# TDP-43 dysfunction leads to impaired proteostasis and predisposes mice to worse neurological outcomes after brain injury

**DOI:** 10.1101/2025.10.20.683438

**Authors:** Melissa S. Rotunno, Megan Fowler-Magaw, Jianjun Zhong, Kennedy O’Hara, Elenore A. Wiggin, Debra Cameron, Karly Stallworth, James Bouley, Holly McEachern, Mina N. Anadolu, Jeffrey A. Nickerson, Andrew R. Tapper, Susanna Molas, Francesca Massi, Nils Henninger, Oliver D. King, Daryl A. Bosco

## Abstract

**Background:** Pathological TAR DNA-binding protein 43 (TDP-43) dysfunction is associated with multiple neurodegenerative disorders. However, the mechanistic link between TDP-43 dysfunction and neurodegeneration is poorly understood and likely involves a combination of genetic and environmental risk factors. A major risk factor for neurodegenerative disease is exposure to traumatic brain injury (TBI). Here, we investigated the synergistic interplay between TDP-43 dysfunction and TBI in a murine model of amyotrophic lateral sclerosis (ALS)/frontotemporal dementia (FTD).

**Methods:** A model of TDP-43 dysfunction caused by a knock-in Q331K mutation in *Tardbp* was combined with a mild model of TBI. Control conditions included both WT mice and mice with sham surgery. Animals were evaluated for behavioral deficits at timepoints pre- and post-surgery. Additionally, post-mortem brain tissues were examined using RNA sequencing and mass spectrometry-based quantitative proteomics together with histological and biochemical analyses.

**Results:** Expression of dysfunctional TDP-43 *in vivo* caused deficits in multiple branches of the proteostasis network, including protein folding, protein synthesis, and protein turnover. Examples include mis-expression of chaperones and genes within the ubiquitin-proteosome pathway in mutant TDP-43 versus WT mice. Further, mutant TDP-43 expression correlated with reduced thermostability of proteins associated with the ribosome and the chaperonin containing TCP-1 complex. In response to TBI, mutant TDP-43 mice exhibited significantly worse neurological outcomes relative to WT animals. Heightened neurological deficits in mutant TDP-43 mice following TBI coincided with a robust upregulation of proteostasis- and stress-related genes at the transcript level. However, this upregulation was not detected at the protein level.

**Conclusions:** Our data demonstrate that expression of dysfunctional TDP-43 leads to deficits within the proteostasis network in vivo at baseline. Despite an upregulation of proteostasis-related genes at the transcript level in mutant TDP-43 mice after TBI, mutant TDP-43 mice exhibit an impaired response to, and recovery from, brain trauma relative to their WT counterparts. Restoring proteostasis is expected to protect against the detrimental effects of TDP-43 dysfunction, especially under stress conditions that promote neurodegenerative disease.

## Supplementary material for "TDP-43 dysfunction leads to impaired proteostasis and predisposes mice to worse neurological outcomes after brain injury": SuppTableI (part 4 of 8)

### Sheet: IA. 24h post TBI (continued)
		Log2(Foldchange)					unadjusted p-value < 0.05 highlighted red					adjusted p-value < 0.1 highlighted red
ENSMUSG00000084864	1700027A07Rik	0.27386	0.373279	0.0891832	0.188601	-0.458819	0.250217	0.100051	0.667446	0.45002	0.0889467	0.670094	0.500729	0.930973	0.854789	0.890242
ENSMUSG00000036067	Slc2a6	-0.0776685	-0.0491987	0.0290537	0.0575236	0.103198	0.294767	0.472929	0.667734	0.439202	0.202689	0.708697	0.825723	0.930973	0.85045	0.944319
ENSMUSG00000022372	Sla	0.189331	0.265248	0.0628092	0.138727	-0.0880907	0.247628	0.0879485	0.667633	0.402375	0.622703	0.667788	0.478497	0.930973	0.836192	0.985787
ENSMUSG00000039908	Slc26a11	-0.153163	-0.273982	0.0326227	-0.088196	-0.0339428	0.071131	0.00121676	0.667719	0.291131	0.704793	0.416055	0.0884893	0.930973	0.775865	0.988718
ENSMUSG00000041605	Inava	0.0131695	0.159369	-0.0487211	0.0974786	-0.0493301	0.915973	0.176562	0.667706	0.444978	0.717806	0.979983	0.61278	0.930973	0.853234	0.991443
ENSMUSG00000104103	Gm9517	-0.382913	-0.156836	-0.0778045	0.148273	-0.0165607	0.0572006	0.392383	0.667719	0.451441	0.986609	0.381887	0.780289	0.930973	0.855155	0.99988
ENSMUSG00000064536	Gm23615	0.614571	0.327544	0.161162	-0.125864	0.937944	0.173458	0.419832	0.667869	0.784755	0.0442568	0.584848	0.798427	0.931012	0.958217	0.823054
ENSMUSG00000031065	Cdk16	0.024124	0.00594409	-0.0153648	-0.0335447	0.0335461	0.534378	0.868132	0.667827	0.389899	0.420315	0.850832	0.969915	0.931012	0.830286	0.958456
ENSMUSG00000109489	Gm7451	-0.212598	-0.403242	-0.159847	-0.35049	-0.174758	0.614018	0.275558	0.667873	0.390396	0.705557	0.886031	0.704201	0.931012	0.83033	0.989077
ENSMUSG00000085654	Gm12536	-0.184636	-0.108536	-0.137747	-0.0616468	-1.51266	0.601551	0.73325	0.668024	0.860875	0.0017771	0.880963	0.932988	0.931059	0.975083	0.362564
ENSMUSG00000024976	Shoc2	0.0357757	-0.00717813	0.0189724	-0.0239814	-0.118912	0.458796	0.871734	0.668291	0.62005	0.0278399	0.811137	0.970793	0.931059	0.916813	0.767532
ENSMUSG00000028902	Sf3a3	0.0134161	-0.0196814	0.0196375	-0.01346	0.0709561	0.788024	0.670448	0.668256	0.788969	0.191739	0.943551	0.911917	0.931059	0.95963	0.938378
ENSMUSG00000056972	Magel2	-0.0385393	-0.132274	-0.092704	-0.186438	0.235567	0.87135	0.544527	0.668255	0.439771	0.359581	0.969567	0.860452	0.931059	0.850491	0.954155
ENSMUSG00000025933	Tmem14a	0.0192143	0.0322143	-0.0229839	-0.00998391	0.0608027	0.742762	0.553076	0.668314	0.86573	0.33665	0.929349	0.863577	0.931059	0.975083	0.954155
ENSMUSG00000084865	Gm15723	-0.548376	-0.158774	-0.161404	0.228198	0.375728	0.178348	0.667067	0.668134	0.573459	0.413069	0.591899	0.910317	0.931059	0.900635	0.958448
ENSMUSG00000006906	Stambp	-0.101164	-0.0586513	0.0176419	0.0601546	-0.0365549	0.0302226	0.164755	0.66827	0.187598	0.448936	0.293626	0.598373	0.931059	0.69717	0.961739
ENSMUSG00000062234	Gak	-0.0421809	-0.019471	-0.0137138	0.00899604	0.0262597	0.228787	0.54457	0.668079	0.795326	0.480439	0.648842	0.860452	0.931059	0.961232	0.965994
ENSMUSG00000058542	Gm15590	0.494761	0.357429	-0.178369	-0.315701	-0.228206	0.325718	0.41619	0.668273	0.537261	0.656939	0.730755	0.797281	0.931059	0.886629	0.987364
ENSMUSG00000022174	Dad1	0.0276711	-0.116823	0.0223723	-0.122122	0.0117089	0.626052	0.0328839	0.668156	0.0397331	0.846921	0.890456	0.335682	0.931059	0.435313	0.99988
ENSMUSG00000107106	Gm43760	0.450589	0.579922	-0.1105	0.0188334	-0.0491578	0.146838	0.0432925	0.668034	0.954363	0.873675	0.551153	0.370156	0.931059	0.992667	0.99988
ENSMUSG00000085027	Gm11840	1.20166	0.0230728	0.173094	-1.00549	-1.01242	0.0260341	0.955866	0.668425	0.067298	0.0514981	0.277495	0.991288	0.93111	0.517391	0.843101
ENSMUSG00000034620	Rxylt1	-0.0274006	0.0302028	-0.0191997	0.0384038	-0.0206875	0.575334	0.505766	0.668412	0.437444	0.694893	0.869766	0.844554	0.93111	0.849837	0.98853
ENSMUSG00000027344	Fsip1	-0.42924	-0.255381	0.0851237	0.258982	0.659978	0.0487181	0.218792	0.668588	0.228894	0.0134057	0.358868	0.652827	0.931184	0.728886	0.674987
ENSMUSG00000114524	Gm48357	-0.479283	0.0117686	-0.12604	0.365012	-0.187208	0.133452	0.969181	0.66856	0.256752	0.592622	0.530482	0.994527	0.931184	0.751389	0.981588
ENSMUSG00000032702	Kank1	0.150801	-0.0373859	0.0331985	-0.154989	-0.0220737	0.0861363	0.632763	0.668589	0.0802673	0.807398	0.453676	0.898849	0.931184	0.541673	0.996717
ENSMUSG00000114271	Gm32224	-0.572159	0.0469665	-0.103495	0.51563	0.46133	0.0320061	0.849588	0.668628	0.0560912	0.109456	0.300384	0.965248	0.931187	0.487706	0.898592
ENSMUSG00000025737	Wdr24	0.00534477	0.0537097	-0.0195553	0.0288096	0.11188	0.914435	0.249895	0.668787	0.566703	0.0448451	0.979588	0.683103	0.931215	0.898086	0.825485
ENSMUSG00000114660	Gm47881	-0.602135	-0.724451	-0.312374	-0.43469	1.512	0.446665	0.313568	0.668963	0.579784	0.099136	0.804768	0.731024	0.931215	0.902845	0.896521
ENSMUSG00000023755	Rhebl1	-0.169876	-0.059347	0.0365302	0.147059	0.14109	0.0743983	0.493828	0.668833	0.123608	0.171659	0.42422	0.837741	0.931215	0.614863	0.937295
ENSMUSG00000048429	Timm29	0.0168569	0.0479543	0.0180225	0.0491199	-0.0521512	0.712309	0.262815	0.668859	0.289156	0.292818	0.919689	0.695096	0.931215	0.775273	0.954155
ENSMUSG00000048939	Atp13a5	0.0492338	0.111835	-0.0330672	0.0295342	-0.0928479	0.562354	0.161126	0.668971	0.730598	0.323364	0.864013	0.594577	0.931215	0.947008	0.954155
ENSMUSG00000105199	Gm43581	-0.449396	0.121622	0.189	0.760017	-0.456235	0.326164	0.789347	0.668771	0.121179	0.397477	0.730914	0.949826	0.931215	0.611487	0.955863
ENSMUSG00000051124	Gimap9	0.0059013	-0.141481	0.127596	-0.0197864	-0.230868	0.982817	0.64202	0.668981	0.948568	0.539089	0.996942	0.902148	0.931215	0.99113	0.971608
ENSMUSG00000103567	Pcdhga5	0.0297735	-0.202702	0.0283991	-0.204076	-0.0322972	0.681807	0.00497856	0.668714	0.00900655	0.679209	0.910681	0.160768	0.931215	0.262307	0.988204
ENSMUSG00000048387	Osr1	0.154072	0.268512	0.0622434	0.176683	-0.0339987	0.343212	0.0826595	0.668909	0.291073	0.845163	0.742839	0.466882	0.931215	0.775865	0.999741
ENSMUSG00000068706	Gm10250	-0.175946	-0.00297987	-0.0347056	0.138261	-0.0823025	0.0532708	0.971002	0.669178	0.126917	0.391137	0.370496	0.9951	0.931386	0.62035	0.954155
ENSMUSG00000001504	Irx2	-0.572999	-0.715324	0.142559	0.000233331	-0.402016	0.115526	0.0424599	0.669171	0.99971	0.301805	0.50076	0.367867	0.931386	0.999804	0.954155
ENSMUSG00000026770	Il2ra	0.0647659	0.217388	0.153377	0.305999	-0.144813	0.869573	0.571001	0.669301	0.469843	0.730403	0.969567	0.870389	0.931506	0.861647	0.991789
ENSMUSG00000027086	Fastkd1	-0.0447771	0.0190719	-0.022975	0.040874	-0.13862	0.448019	0.726301	0.670103	0.492082	0.037317	0.805136	0.930019	0.931523	0.870256	0.785567
ENSMUSG00000058835	Abi1	0.0411801	0.00987607	-0.0173604	-0.0486645	-0.0731405	0.35374	0.808501	0.669555	0.275914	0.129313	0.748642	0.954623	0.931523	0.76298	0.911917
ENSMUSG00000056938	Acbd4	-0.0760445	0.0348019	0.019451	0.130297	0.0584072	0.132237	0.451818	0.669794	0.013784	0.28021	0.528137	0.814482	0.931523	0.306145	0.954155
ENSMUSG00000062458	Gm8623	-0.285329	1.10831	-0.177904	1.21574	0.583941	0.532248	0.0233815	0.66959	0.0215186	0.278833	0.849783	0.296929	0.931523	0.354367	0.954155
ENSMUSG00000110273	Gm41231	-0.0300351	-0.612471	0.145732	-0.436703	0.398243	0.933833	0.0796885	0.66987	0.246571	0.321897	0.984935	0.461738	0.931523	0.743915	0.954155
ENSMUSG00000002221	Paxip1	0.0257923	0.00232553	-0.0147116	-0.0381784	-0.0407635	0.49342	0.946517	0.670045	0.315712	0.316067	0.829826	0.989662	0.931523	0.794971	0.954155
ENSMUSG00000093674	Rpl41	0.00848184	0.0102484	0.0293934	0.03116	-0.0728968	0.90932	0.881861	0.669909	0.676615	0.365401	0.977746	0.973207	0.931523	0.931966	0.954155
ENSMUSG00000058571	Gpc6	0.163248	0.10469	0.0322394	-0.0263185	-0.0799752	0.0585707	0.180601	0.669707	0.755495	0.382353	0.385917	0.617106	0.931523	0.952157	0.954155
ENSMUSG00000032540	Abhd5	0.00329116	-0.114333	0.0296342	-0.08799	-0.0666752	0.96539	0.111565	0.669915	0.255928	0.413679	0.994155	0.520941	0.931523	0.751389	0.958448
ENSMUSG00000021120	Pigh	0.00226756	0.0767969	-0.0390376	0.0354917	0.0881709	0.982045	0.41151	0.669412	0.727323	0.418489	0.996889	0.794448	0.931523	0.946016	0.958448
ENSMUSG00000018820	Zfyve27	-0.064698	-0.0416075	0.014904	0.0379945	0.0287337	0.0957207	0.241582	0.670128	0.321034	0.480516	0.469303	0.675183	0.931523	0.798644	0.965994
ENSMUSG00000024740	Ddb1	-0.00810911	0.0251776	-0.0135433	0.0197433	0.0187589	0.813023	0.430315	0.66961	0.566153	0.609992	0.951771	0.803504	0.931523	0.898072	0.984782
ENSMUSG00000009734	Pou6f2	0.137361	-0.118532	0.0684774	-0.187416	-0.0899206	0.441011	0.467674	0.669698	0.300936	0.634921	0.80205	0.82347	0.931523	0.783493	0.985872
ENSMUSG00000029836	Cbx3	0.0168471	-0.00821664	0.0146637	-0.0104	-0.0179259	0.652171	0.812018	0.669738	0.781641	0.654961	0.899358	0.95539	0.931523	0.957644	0.987364
ENSMUSG00000112145	Gm6218	-0.102248	-0.747366	-0.230866	-0.875985	-0.284668	0.8727	0.169107	0.670056	0.158109	0.693672	0.969567	0.605287	0.931523	0.661619	0.98853
ENSMUSG00000023940	Sgo1	0.00835089	-0.399008	0.176506	-0.230852	-0.181218	0.988819	0.342164	0.670044	0.615078	0.704218	0.997581	0.75097	0.931523	0.915446	0.988718
ENSMUSG00000109565	Gm6579	-0.426352	0.785551	-0.159116	1.05279	0.107993	0.303584	0.0658771	0.669974	0.0242043	0.819205	0.716601	0.435002	0.931523	0.370921	0.997361
ENSMUSG00000002249	Tead3	0.173937	0.444259	0.0690002	0.339322	0.0219452	0.333946	0.0132375	0.669388	0.0740645	0.913618	0.73714	0.238096	0.931523	0.53039	0.99988
ENSMUSG00000038594	Cep85l	0.13591	0.183209	0.0240048	0.0713039	0.00580442	0.0346555	0.00323042	0.669761	0.257448	0.92957	0.312222	0.137381	0.931523	0.751701	0.99988
ENSMUSG00000097852	4933405D12Rik	0.121581	-0.184465	-0.209336	-0.515382	0.0580995	0.831881	0.707284	0.669856	0.369694	0.911671	0.958812	0.923532	0.931523	0.822777	0.99988
ENSMUSG00000027965	Olfm3	0.0478234	-0.0746134	0.0380825	-0.0843543	-0.0100742	0.622983	0.409685	0.669907	0.391722	0.922472	0.888971	0.793059	0.931523	0.830728	0.99988
ENSMUSG00000027246	Ell3	0.173667	-0.126194	0.0929898	-0.206872	0.0311193	0.479946	0.573572	0.670003	0.410758	0.905812	0.82146	0.871704	0.931523	0.839674	0.99988
ENSMUSG00000078887	Gm6710	0.882405	0.604613	0.181599	-0.0961929	-1.29526	0.0959123	0.20303	0.671173	0.858827	0.0169419	0.469358	0.637593	0.931541	0.974498	0.695447
ENSMUSG00000103593	Gm37352	0.276197	0.282296	0.109865	0.115964	-0.616061	0.352697	0.312784	0.671373	0.714021	0.0710346	0.748541	0.730652	0.931541	0.943042	0.889142
ENSMUSG00000048163	Selplg	0.093125	0.00511062	0.0281619	-0.0598525	-0.114709	0.206103	0.93916	0.671242	0.416401	0.149528	0.62214	0.987739	0.931541	0.840835	0.921913
ENSMUSG00000064367	mt-Nd5	0.0361159	-0.0821624	0.0254662	-0.0928121	-0.0931831	0.577575	0.177575	0.670816	0.159886	0.185211	0.871105	0.61409	0.931541	0.664006	0.938378
ENSMUSG00000083658	Gm15798	-0.33183	-0.0483756	0.220624	0.504079	0.727981	0.551539	0.912926	0.67044	0.392128	0.225162	0.858585	0.979755	0.931541	0.830728	0.947287
ENSMUSG00000094530	Gm21399	0.0811384	0.0650378	0.103131	0.0870309	-0.360148	0.762475	0.793737	0.67049	0.752056	0.222541	0.936279	0.950782	0.931541	0.950906	0.947287
ENSMUSG00000024558	Mapk4	0.040336	-0.0421482	0.0201182	-0.0623659	-0.0664649	0.43478	0.378273	0.670834	0.232907	0.231465	0.799549	0.77342	0.931541	0.732304	0.948259
ENSMUSG00000119004	Gm23264	0.137739	-0.516667	0.136011	-0.518396	0.335968	0.700724	0.115552	0.671499	0.155972	0.392391	0.916096	0.525984	0.931541	0.658939	0.954155
ENSMUSG00000022629	Kif21a	0.0491288	-0.044346	0.0217932	-0.0716816	-0.0598733	0.379818	0.391231	0.671453	0.204409	0.317892	0.767105	0.779639	0.931541	0.711121	0.954155
ENSMUSG00000011114	Tbrg1	0.0481725	-0.0379293	0.0212536	-0.0648481	0.0666082	0.380957	0.454641	0.671576	0.244275	0.261486	0.767729	0.815931	0.931541	0.74228	0.954155
ENSMUSG00000026723	Trdmt1	-0.216844	-0.149103	0.0344544	0.102196	0.097221	0.0188688	0.0769505	0.671062	0.252643	0.312452	0.238248	0.455801	0.931541	0.749234	0.954155
ENSMUSG00000008318	Relt	-0.0959542	-0.145592	-0.0274717	-0.0771091	0.0699246	0.178757	0.0319755	0.670839	0.279778	0.361976	0.592504	0.33356	0.931541	0.767425	0.954155
ENSMUSG00000081265	Gm11282	-0.324592	0.0911764	0.275335	0.691104	0.874624	0.629	0.8865	0.670943	0.334123	0.281349	0.891189	0.974277	0.931541	0.805861	0.954155
ENSMUSG00000103899	Gm37940	0.245661	0.0736544	0.0602819	-0.111724	-0.149149	0.129599	0.613926	0.67148	0.491665	0.378198	0.524372	0.890028	0.931541	0.870256	0.954155
ENSMUSG00000044071	Tafa2	-0.000654797	0.0134827	0.032047	0.0461845	-0.0937536	0.993615	0.858844	0.67118	0.57551	0.294612	0.998655	0.967371	0.931541	0.901043	0.954155
ENSMUSG00000085539	Gm15561	0.0657729	-0.118711	0.100153	-0.0843305	-0.307884	0.80173	0.625455	0.670914	0.753777	0.267216	0.948695	0.895087	0.931541	0.951409	0.954155
ENSMUSG00000074527	Gm14296	-0.408194	0.387265	-0.169513	0.625945	-0.435052	0.347087	0.352428	0.671015	0.167225	0.40258	0.745351	0.758415	0.931541	0.674017	0.958261
ENSMUSG00000062198	2700097O09Rik	-0.113261	-0.0886005	-0.0298545	-0.00519382	-0.0652346	0.146513	0.217198	0.671103	0.946078	0.43562	0.55101	0.651622	0.931541	0.990573	0.959792
ENSMUSG00000084769	Gm12061	0.0240861	0.356804	-0.238313	0.0944049	0.559691	0.964979	0.540127	0.670891	0.887309	0.443564	0.994085	0.858645	0.931541	0.978933	0.960359
ENSMUSG00000083284	Gm13688	-0.260311	-0.143201	-0.0642543	0.0528552	-0.118314	0.119036	0.349725	0.670211	0.747861	0.510843	0.506404	0.756203	0.931541	0.949853	0.970959
ENSMUSG00000087473	Gm13883	0.553227	0.229482	0.17161	-0.152135	0.304978	0.251377	0.601398	0.671365	0.758337	0.518039	0.671515	0.884563	0.931541	0.952972	0.970959
ENSMUSG00000111028	Gm5922	0.309283	0.156436	-0.202894	-0.35574	0.347957	0.594425	0.753155	0.670946	0.544817	0.563819	0.876836	0.939874	0.931541	0.88909	0.976753
ENSMUSG00000057880	Abat	-0.0190944	-0.12854	0.0287115	-0.0807337	-0.0433248	0.793899	0.0681398	0.671541	0.277001	0.580842	0.945818	0.440253	0.931541	0.764529	0.978814
ENSMUSG00000078630	Tomt	-0.64198	0.0671596	-0.127861	0.581279	0.187029	0.051588	0.82666	0.670974	0.082718	0.593321	0.367216	0.959999	0.931541	0.546609	0.981588
ENSMUSG00000078995	Zfp456	0.198252	-0.132943	0.107316	-0.223879	0.146176	0.486385	0.604904	0.671251	0.438468	0.641495	0.825921	0.886314	0.931541	0.850264	0.986516
ENSMUSG00000115624	Gm49204	0.124415	0.193673	-0.0436185	0.0256398	0.0495704	0.280379	0.0739465	0.671659	0.825364	0.680138	0.696944	0.449536	0.931541	0.967777	0.988204
ENSMUSG00000049164	Zfp518a	0.00952511	-0.0445635	-0.0287414	-0.08283	-0.0306489	0.897628	0.515462	0.671429	0.272525	0.701129	0.974942	0.850386	0.931541	0.761305	0.988656
ENSMUSG00000098659	1110015O18Rik	-0.101366	-0.528135	0.106691	-0.320077	-0.108155	0.710922	0.0422357	0.671635	0.245064	0.7192	0.918885	0.367224	0.931541	0.743011	0.991789
ENSMUSG00000098807	Mir300	-0.118954	0.253644	-0.173351	0.199247	-0.1618	0.794459	0.553692	0.671624	0.675267	0.75394	0.945818	0.863662	0.931541	0.931815	0.993192
ENSMUSG00000031502	Col4a1	0.0580652	0.0300547	0.0294392	0.00142878	-0.0207891	0.443637	0.666693	0.671235	0.984923	0.796588	0.803226	0.910317	0.931541	0.998257	0.996113
ENSMUSG00000047045	Tmem164	0.119482	0.0804206	0.0182667	-0.0207951	-0.0106349	0.0164771	0.0729595	0.671555	0.66148	0.833902	0.223334	0.447435	0.931541	0.928753	0.998025
ENSMUSG00000001313	Rnd2	0.00446318	-0.141613	-0.0279348	-0.174011	-0.0110071	0.949915	0.0402502	0.670476	0.0220516	0.885135	0.988983	0.363147	0.931541	0.357759	0.99988
ENSMUSG00000097683	Gm26644	0.110582	0.437413	-0.0596198	0.267212	-0.0276079	0.477346	0.00530228	0.670512	0.102143	0.865464	0.820567	0.163956	0.931541	0.582321	0.99988
ENSMUSG00000091996	BC049352	0.108174	-0.237822	-0.103967	-0.449963	0.0260425	0.697996	0.333632	0.67063	0.112088	0.929396	0.9145	0.745113	0.931541	0.598954	0.99988
ENSMUSG00000075702	Selenom	-0.0537902	-0.175842	0.0235985	-0.0984533	-0.000803073	0.375333	0.00374244	0.671462	0.112492	0.990126	0.76344	0.146456	0.931541	0.599111	0.99988
ENSMUSG00000090363	Gm3512	0.230499	-0.368865	-0.280803	-0.880167	0.0769144	0.770213	0.568363	0.671049	0.258363	0.919475	0.938463	0.869194	0.931541	0.751926	0.99988
ENSMUSG00002075840	Mir9b-1	-0.0866633	-0.119434	-0.211579	-0.24435	-0.119586	0.879613	0.808225	0.671608	0.663713	0.858053	0.971122	0.954561	0.931541	0.929746	0.99988
ENSMUSG00000020088	Sar1a	0.0212501	-0.00718484	0.0137582	-0.0146768	-0.00588786	0.546351	0.825063	0.671592	0.677107	0.875465	0.856055	0.959541	0.931541	0.931984	0.99988
ENSMUSG00000109387	Gm45182	0.490922	0.461228	-0.166381	-0.196075	0.00767674	0.299136	0.269987	0.671313	0.681972	0.983995	0.713474	0.699443	0.931541	0.933241	0.99988
ENSMUSG00000057729	Prtn3	0.073858	0.0642181	0.089278	0.0796381	-0.00328635	0.749813	0.767817	0.670435	0.740605	0.991058	0.931776	0.942552	0.931541	0.947532	0.99988
ENSMUSG00000047193	Dync2h1	0.0927643	0.0330243	0.0361537	-0.0235863	-0.0184652	0.321932	0.69966	0.670758	0.79964	0.852167	0.729159	0.921516	0.931541	0.962099	0.99988
ENSMUSG00000060098	Prmt7	-0.0160897	-0.026914	-0.0158011	-0.0266254	0.0740208	0.691375	0.474671	0.671739	0.514798	0.0976334	0.913351	0.826945	0.931602	0.878951	0.896521
ENSMUSG00000086841	2410006H16Rik	0.0215244	0.116086	-0.0408261	0.0537359	0.0278802	0.838505	0.241253	0.671779	0.616194	0.806853	0.959967	0.675169	0.931606	0.915468	0.996717
ENSMUSG00000120183	ENSMUSG00000120183	-0.1073	-0.103002	-0.0309936	-0.0266956	0.0283349	0.18461	0.169146	0.671829	0.738911	0.742078	0.599203	0.605287	0.931623	0.947532	0.991837
ENSMUSG00000106390	Gm5551	0.563923	0.107064	0.116693	-0.340166	-0.356231	0.0912828	0.708423	0.671955	0.358852	0.296555	0.463334	0.923628	0.931643	0.818759	0.954155
ENSMUSG00000107468	5730507A11Rik	-0.106817	-0.267885	0.222398	0.06133	0.369431	0.84311	0.613445	0.671946	0.915032	0.529852	0.961456	0.889933	0.931643	0.985262	0.970959
ENSMUSG00000110144	Gm45564	0.298434	-0.254894	0.182779	-0.370549	0.066276	0.545233	0.571715	0.671933	0.46707	0.908718	0.855863	0.870828	0.931643	0.861196	0.99988
ENSMUSG00000039701	Usp53	0.102397	0.0373897	0.0261447	-0.0388629	-0.28332	0.137185	0.549625	0.672017	0.56852	0.000527515	0.535858	0.862596	0.931678	0.898681	0.243565
ENSMUSG00000020542	Myocd	-0.116976	-0.0457976	-0.125855	-0.0546767	0.0206652	0.72049	0.874712	0.672114	0.86821	0.955715	0.922021	0.971686	0.931762	0.975314	0.99988
ENSMUSG00000019802	Sec63	0.0959192	0.0362931	0.01569	-0.0439361	-0.0810308	0.0235053	0.33349	0.672344	0.281678	0.0684784	0.262743	0.745113	0.931775	0.768837	0.886836
ENSMUSG00000117733	ENSMUSG00000117733	-0.710893	-0.530761	-0.126387	0.0537455	-0.538052	0.0211344	0.0715959	0.672462	0.845613	0.0741701	0.251326	0.445272	0.931775	0.97171	0.889142
ENSMUSG00000035916	Ptprq	-0.144239	0.328116	-0.154449	0.317906	-0.407858	0.724812	0.393564	0.672283	0.455614	0.392906	0.923629	0.781241	0.931775	0.856565	0.954155
ENSMUSG00000120887	ENSMUSG00000120887	0.463806	0.0934398	0.126231	-0.244136	-0.389692	0.188911	0.767143	0.672438	0.502809	0.273386	0.603016	0.942462	0.931775	0.87317	0.954155
ENSMUSG00000021908	Ncoa4-ps	0.0125794	0.0429039	-0.029968	0.000356498	-0.0392068	0.871132	0.551136	0.672393	0.996318	0.638462	0.969567	0.863381	0.931775	0.999019	0.986166
ENSMUSG00000097323	4930426I24Rik	-0.0835318	-0.135726	0.0951856	0.0429915	0.0782623	0.736034	0.556439	0.672425	0.865771	0.783318	0.926824	0.864514	0.931775	0.975083	0.993464
ENSMUSG00000110723	Gm49353	-0.2646	0.0865213	-0.142613	0.208508	-0.0983571	0.470844	0.806184	0.672493	0.579353	0.812425	0.818052	0.953604	0.931775	0.902845	0.997222
ENSMUSG00000033628	Pik3c3	0.0401784	-0.02799	-0.0190927	-0.0872611	9.31643e-05	0.415843	0.538353	0.672526	0.085607	0.998593	0.791526	0.858135	0.931775	0.552908	0.99988
ENSMUSG00000020706	Ftsj3	-0.0284697	0.0476026	-0.0231741	0.0528981	0.0122309	0.633655	0.392353	0.672525	0.382087	0.848825	0.892874	0.780289	0.931775	0.826909	0.99988
ENSMUSG00000048550	Thnsl1	0.00833473	0.0263377	0.0269602	0.0449632	-0.0144553	0.904399	0.683077	0.672531	0.522188	0.84739	0.976335	0.916463	0.931775	0.881366	0.99988
ENSMUSG00000079469	Pigb	-0.00737224	-0.0284498	0.0216036	0.000525974	-0.00686622	0.894321	0.581456	0.67225	0.99248	0.90856	0.974414	0.874676	0.931775	0.998968	0.99988
ENSMUSG00000087478	4930506C21Rik	0.0325408	0.162805	0.0388288	0.169093	-0.189137	0.747453	0.0931529	0.673388	0.10958	0.0856701	0.930986	0.488132	0.931791	0.594903	0.890221
ENSMUSG00000026622	Nek2	0.341809	0.0962401	0.0771161	-0.168453	-0.386623	0.10779	0.610849	0.672849	0.433729	0.101794	0.489239	0.888999	0.931791	0.848012	0.896521
ENSMUSG00000039601	Rcan2	0.176837	-0.188363	0.0229716	-0.342229	-0.0989741	0.00561814	0.00175108	0.67317	4.11183e-06	0.124928	0.137653	0.109065	0.931791	0.0100045	0.908831
ENSMUSG00000120400	ENSMUSG00000120400	0.16863	-0.0394464	0.0929156	-0.115161	-0.413123	0.494842	0.860955	0.672873	0.647167	0.125657	0.830778	0.967586	0.931791	0.92459	0.911016
ENSMUSG00000001767	Crnkl1	0.0418094	0.0371584	0.0220371	0.0173862	-0.0942534	0.464706	0.482897	0.672796	0.76222	0.130903	0.813438	0.832513	0.931791	0.953423	0.912444
ENSMUSG00000053588	A730061H03Rik	-0.661832	-0.113238	-0.197988	0.350606	0.92334	0.198262	0.810906	0.674381	0.494649	0.133581	0.613743	0.955346	0.931791	0.870342	0.916637
ENSMUSG00000034278	Dnajc17	-0.095893	0.0562575	-0.0335082	0.118642	0.141736	0.274072	0.487972	0.674193	0.183752	0.144809	0.691514	0.834387	0.931791	0.694568	0.921913
ENSMUSG00000032396	Dis3l	-0.0262322	-0.0279834	0.0175499	0.0157986	0.0700845	0.562136	0.505265	0.672973	0.728154	0.156653	0.864013	0.844277	0.931791	0.946113	0.926449
ENSMUSG00000018239	Zcchc10	0.208637	0.176459	0.0309845	-0.00119318	-0.12385	0.01553	0.0252689	0.67333	0.988461	0.162357	0.217782	0.304521	0.931791	0.998907	0.930978
ENSMUSG00000024334	H2-Oa	0.525648	-0.462943	0.167465	-0.821126	0.603588	0.264844	0.259848	0.674394	0.0905343	0.200762	0.684141	0.691595	0.931791	0.56153	0.943732
ENSMUSG00000052997	Uba2	-0.0157033	0.0119088	-0.0143202	0.013292	-0.0494276	0.669234	0.726387	0.672817	0.718461	0.216164	0.905212	0.930019	0.931791	0.943561	0.946362
ENSMUSG00000103780	Gm37524	0.224584	0.610359	0.197627	0.583402	0.713942	0.671457	0.237409	0.672726	0.3015	0.244557	0.906236	0.671983	0.931791	0.783785	0.95243
ENSMUSG00000035048	Anapc13	-0.0605921	-0.216743	0.0296781	-0.126473	-0.0786993	0.431602	0.00466976	0.673742	0.109319	0.342788	0.798502	0.155789	0.931791	0.594819	0.954155
ENSMUSG00000042541	Sem1	-0.00301954	-0.13628	0.0275084	-0.105752	-0.0745549	0.966042	0.0456773	0.673267	0.146905	0.331484	0.994262	0.378833	0.931791	0.647954	0.954155
ENSMUSG00000038967	Pdk2	0.0778722	0.0522237	-0.0201086	-0.0457571	0.0478863	0.141686	0.281501	0.674361	0.382499	0.392522	0.542327	0.707258	0.931791	0.826909	0.954155
ENSMUSG00000050931	Sgms2	0.0965935	-0.0294675	0.0471357	-0.0789253	-0.126388	0.434719	0.794889	0.673887	0.526923	0.342542	0.799549	0.951017	0.931791	0.882102	0.954155
ENSMUSG00000031376	Atp2b3	-0.0483636	0.0063108	-0.0243361	0.0303383	-0.0705498	0.441987	0.913262	0.674358	0.628991	0.298115	0.802489	0.979766	0.931791	0.919799	0.954155
ENSMUSG00000086127	Gm11934	-0.712846	-0.754236	-0.308191	-0.349581	-0.736402	0.362106	0.300164	0.673496	0.660199	0.376193	0.754874	0.722017	0.931791	0.928439	0.954155
ENSMUSG00000077737	Snord72	-0.19138	-0.164217	-0.125226	-0.0980636	-0.372158	0.558773	0.583411	0.67318	0.766595	0.306134	0.862452	0.875446	0.931791	0.954648	0.954155
ENSMUSG00000083856	Gm13886	-0.104177	-0.163612	0.136451	0.0770164	-0.366582	0.768414	0.62852	0.674239	0.829	0.368979	0.93819	0.896735	0.931791	0.968724	0.954155
ENSMUSG00000032293	Ireb2	0.0321076	0.0515272	-0.0170415	0.00237812	-0.0497137	0.467203	0.211888	0.674047	0.956995	0.295853	0.815479	0.647096	0.931791	0.992667	0.954155
ENSMUSG00000060380	C030014I23Rik	-0.294632	-0.0924864	-0.196208	0.00593805	0.448081	0.563269	0.844327	0.673767	0.988082	0.430409	0.86482	0.963632	0.931791	0.998893	0.959348
ENSMUSG00000024050	Wiz	-0.0244155	0.0680768	-0.0155132	0.0769791	0.0336054	0.542446	0.0748374	0.673726	0.0638111	0.436833	0.854587	0.451807	0.931791	0.508609	0.959792
ENSMUSG00000110240	Gm45486	0.0113722	0.0670315	0.150995	0.206654	-0.374465	0.975249	0.855311	0.673822	0.616088	0.444743	0.996382	0.966232	0.931791	0.915446	0.960359
ENSMUSG00000086993	Rsf1os2	0.573095	0.180621	-0.176521	-0.568995	-0.455607	0.264289	0.681073	0.673299	0.274968	0.453519	0.68395	0.915395	0.931791	0.762603	0.962055
ENSMUSG00000115155	Gm49182	0.203918	0.0107996	-0.197559	-0.390678	-0.390109	0.711955	0.977304	0.67407	0.489982	0.524496	0.919516	0.996405	0.931791	0.869469	0.970959
ENSMUSG00000001986	Gria3	0.111638	0.126415	-0.0258	-0.0110232	0.0464201	0.102435	0.0484175	0.673717	0.868043	0.514327	0.480462	0.385702	0.931791	0.975314	0.970959
ENSMUSG00000051043	Gprc5c	0.0029664	-0.0571474	0.0460483	-0.0140656	0.0818426	0.980119	0.606918	0.674097	0.907247	0.530739	0.996889	0.887088	0.931791	0.983375	0.970959
ENSMUSG00000040690	Col16a1	-0.115598	-0.0365865	-0.0601874	0.0188241	0.100414	0.459424	0.799059	0.673731	0.903956	0.548535	0.811137	0.951997	0.931791	0.983154	0.972493
ENSMUSG00000029864	Gstk1	-0.10024	-0.260893	0.0391029	-0.12155	0.0549383	0.323319	0.00880467	0.673035	0.235797	0.61575	0.729498	0.203445	0.931791	0.735698	0.985513
ENSMUSG00000084925	1810062O18Rik	0.0660382	-0.0104551	-0.053196	-0.129689	0.0777221	0.637672	0.935346	0.673436	0.364684	0.619183	0.894332	0.986639	0.931791	0.821159	0.985513
ENSMUSG00000038665	Dgki	-0.0876776	-0.0132126	-0.0436641	0.0308009	0.0578258	0.439262	0.899175	0.674152	0.785499	0.635331	0.801248	0.977362	0.931791	0.95856	0.985872
ENSMUSG00000038323	1700066M21Rik	-0.0024178	0.0157082	0.0190788	0.0372048	-0.0248277	0.96073	0.730679	0.673073	0.454934	0.63774	0.992848	0.931642	0.931791	0.856423	0.985924
ENSMUSG00000097500	Gm26537	0.539955	-0.130478	0.209135	-0.461298	-0.29135	0.361734	0.789864	0.673295	0.4417	0.661486	0.754503	0.949826	0.931791	0.851229	0.987364
ENSMUSG00000086321	Gm11413	0.326818	-0.334621	-0.123479	-0.784917	0.129295	0.347549	0.257433	0.673677	0.0289012	0.710159	0.745501	0.689786	0.931791	0.39289	0.990519
ENSMUSG00000113701	B230303A05Rik	0.0402985	0.130628	0.0344801	0.12481	0.0351502	0.653784	0.126637	0.673752	0.179091	0.716361	0.899724	0.545814	0.931791	0.689988	0.991158
ENSMUSG00000071531	Gprin2	-0.206054	-0.398777	0.0749024	-0.117821	0.0730528	0.28819	0.0341209	0.672685	0.540305	0.726715	0.703822	0.33991	0.931791	0.887273	0.991789
ENSMUSG00000120951	ENSMUSG00000120951	0.353102	-0.0425605	0.0795369	-0.316126	0.0640034	0.110059	0.82516	0.674318	0.157665	0.780885	0.49292	0.959541	0.931791	0.661096	0.993464
ENSMUSG00000022296	Baalc	0.0411593	-0.0227423	0.0178265	-0.0460751	0.0117287	0.372628	0.592564	0.673885	0.320114	0.810702	0.761711	0.880899	0.931791	0.797844	0.99699
ENSMUSG00000019146	Cacng2	0.0047789	-0.246828	0.019723	-0.231883	0.0123743	0.924948	1.45927e-05	0.673842	9.83728e-05	0.819564	0.981754	0.00966303	0.931791	0.0421218	0.997361
ENSMUSG00000097926	Gm26575	0.0213327	-0.252315	0.0670524	-0.206595	-0.0363813	0.902754	0.124821	0.673794	0.249381	0.843258	0.976154	0.542876	0.931791	0.745891	0.999741
ENSMUSG00000019297	Nop9	-0.0261173	0.0810752	0.0301291	0.137322	-0.00704494	0.737835	0.27117	0.674211	0.0912412	0.933319	0.927654	0.700416	0.931791	0.563048	0.99988
ENSMUSG00000067795	4930444P10Rik	-0.126666	0.249064	-0.0880541	0.287676	0.0420386	0.587975	0.259412	0.674274	0.238367	0.868027	0.874825	0.691043	0.931791	0.738766	0.99988
ENSMUSG00000067149	Jchain	0.318122	-0.0654923	0.106875	-0.276739	0.0285758	0.272778	0.796315	0.672804	0.344418	0.925978	0.689979	0.951412	0.931791	0.811245	0.99988
ENSMUSG00000032555	Topbp1	0.0545183	-0.0171951	0.0234534	-0.04826	0.00183355	0.371369	0.758776	0.672606	0.431658	0.977568	0.760805	0.941196	0.931791	0.847114	0.99988
ENSMUSG00000115767	Gm10366	-0.644001	-0.191592	-0.168028	0.28438	-0.0625848	0.141263	0.627612	0.673776	0.514631	0.916591	0.541859	0.896291	0.931791	0.878778	0.99988
ENSMUSG00000033342	Plppr5	-0.002041	-0.00683611	0.0203474	0.0155523	-0.00590397	0.968897	0.887983	0.673454	0.767828	0.916191	0.994598	0.974787	0.931791	0.954852	0.99988
ENSMUSG00000026999	Nup35	0.153052	0.164272	-0.0260427	-0.0148223	-0.00965165	0.0319142	0.0137952	0.67377	0.830014	0.894317	0.300321	0.24233	0.931791	0.968773	0.99988
ENSMUSG00000067860	Zic3	-0.106447	-0.14069	0.0740169	0.0397741	0.0122609	0.57844	0.433132	0.674375	0.836767	0.951652	0.871719	0.804763	0.931791	0.969533	0.99988
ENSMUSG00000104293	Gm38043	-0.340284	-0.176147	-0.131733	0.0324027	-0.0510096	0.322564	0.572223	0.673285	0.928013	0.893154	0.72929	0.871262	0.931791	0.988096	0.99988
ENSMUSG00000108591	Particl	0.0537658	-0.0262427	0.0243971	-0.0556114	-0.0315538	0.400623	0.655281	0.674483	0.389435	0.648538	0.781625	0.907741	0.931862	0.830032	0.987364
ENSMUSG00000031991	Spata19	0.0532572	0.420422	0.149011	0.516176	0.891195	0.889275	0.280564	0.674897	0.229517	0.0593025	0.973281	0.707033	0.932025	0.729123	0.873671
ENSMUSG00000046916	Myct1	0.0520079	0.0976649	-0.129076	-0.0834188	0.587908	0.880605	0.760544	0.674834	0.809143	0.11511	0.971122	0.941646	0.932025	0.964293	0.90038
ENSMUSG00000044730	9930104L06Rik	-0.0735674	0.055181	-0.0203774	0.108371	0.0589675	0.170706	0.266463	0.674882	0.0499561	0.3029	0.581794	0.6971	0.932025	0.470627	0.954155
ENSMUSG00000083922	Gm3835	0.0022539	0.0119449	0.199825	0.209516	-0.491889	0.999135	0.97245	0.67475	0.690715	0.402315	0.999829	0.995293	0.932025	0.935768	0.958261
ENSMUSG00000070443	Gm10291	0.375099	-0.0826444	-0.106919	-0.564663	-0.249617	0.217225	0.745508	0.674708	0.0695654	0.416572	0.636076	0.936775	0.932025	0.519428	0.958448
ENSMUSG00000032942	Ucp3	-0.277135	-0.191108	0.0613612	0.147388	0.0573866	0.0862424	0.20104	0.67489	0.355526	0.748858	0.453905	0.636188	0.932025	0.816799	0.992513
ENSMUSG00000032562	Gnai2	0.0592721	0.0527365	-0.0183332	-0.0248689	1.52432e-05	0.216969	0.234297	0.674865	0.600491	0.999761	0.636076	0.669653	0.932025	0.91106	0.99988
ENSMUSG00000073759	4933407E24Rik	-0.279667	-0.0793955	-0.193296	0.00697586	-0.00325226	0.588524	0.86434	0.674766	0.99332	0.997587	0.87498	0.968189	0.932025	0.998968	0.99988
ENSMUSG00000029211	Gabra4	-0.0172595	-0.0244992	-0.035979	-0.0432188	0.00278455	0.852403	0.775544	0.675012	0.643206	0.977599	0.964302	0.945295	0.932132	0.923103	0.99988
ENSMUSG00000023341	Mx2	-0.0852498	-0.328344	-0.0895804	-0.332674	-0.533144	0.717105	0.131927	0.675321	0.165757	0.055753	0.921203	0.554296	0.93223	0.67231	0.86333
ENSMUSG00000067215	Usp51	0.348139	-0.107822	-0.0598068	-0.515768	0.281298	0.0408929	0.456303	0.675586	0.0039611	0.127942	0.333762	0.816769	0.93223	0.189657	0.911917
ENSMUSG00000024502	Jakmip2	-0.0365838	0.0509625	-0.0185893	0.0689571	-0.0714506	0.449522	0.259292	0.675573	0.161735	0.176014	0.805937	0.690943	0.93223	0.667658	0.937295
ENSMUSG00000090779	Gm17110	-0.168916	0.0917028	-0.157364	0.103254	0.613921	0.682893	0.817056	0.675343	0.810272	0.197383	0.9109	0.957035	0.93223	0.964535	0.941108
ENSMUSG00000044006	Cilp2	-0.0164972	0.10792	-0.0575542	0.0668634	-0.215584	0.913284	0.443614	0.675478	0.664218	0.214755	0.979368	0.811358	0.93223	0.929943	0.945734
ENSMUSG00000022449	Adamts20	-0.257698	-0.123636	-0.0319152	0.102146	-0.105296	0.00412671	0.115993	0.675638	0.22376	0.239276	0.1176	0.527012	0.93223	0.724296	0.951928
ENSMUSG00000099879	Gm29123	-0.437162	0.164111	-0.138213	0.46306	-0.359335	0.224411	0.632345	0.675195	0.212677	0.37374	0.644031	0.898737	0.93223	0.713896	0.954155
ENSMUSG00000053012	Krcc1	-0.0690799	-0.187605	0.0289782	-0.0895474	-0.0671536	0.362302	0.011455	0.675751	0.243281	0.407532	0.754874	0.225636	0.93223	0.741545	0.958448
ENSMUSG00000039308	Ndst2	-0.0779579	-0.0632128	0.0221731	0.0369183	0.046832	0.182191	0.242501	0.675388	0.525437	0.45347	0.595575	0.676225	0.93223	0.882102	0.962052
ENSMUSG00000026042	Col5a2	-0.0543595	0.2882	0.0393175	0.381877	-0.0550362	0.595277	0.00559921	0.675154	0.00102273	0.618537	0.877039	0.16813	0.93223	0.10784	0.985513
ENSMUSG00000027133	Nop10	0.0666234	-0.0221762	-0.0263876	-0.115187	0.0352972	0.337804	0.726858	0.675346	0.105721	0.632322	0.740174	0.930312	0.93223	0.586875	0.985872
ENSMUSG00000030806	Stx1b	-0.00981459	-0.0741597	0.0171929	-0.0471521	0.0208203	0.824906	0.0797162	0.675752	0.293479	0.661239	0.955846	0.461738	0.93223	0.777758	0.987364
ENSMUSG00000037624	Kcnk2	-0.0570201	-0.0646494	-0.0256862	-0.0333154	0.0303922	0.394981	0.299317	0.675786	0.61923	0.671551	0.777327	0.721428	0.93223	0.916432	0.988204
ENSMUSG00000015745	Plekho1	-0.00900558	0.0486238	-0.0344811	0.0231483	0.0333888	0.920088	0.559936	0.675582	0.798307	0.728508	0.98085	0.86638	0.93223	0.961645	0.991789
ENSMUSG00000035478	Mbd3	0.0411799	0.046079	-0.0167292	-0.0118302	0.0138936	0.345092	0.255292	0.675235	0.785039	0.764126	0.744091	0.688178	0.93223	0.958324	0.993464
ENSMUSG00000020171	Yeats4	0.0996881	0.0910319	0.0211727	0.0125165	0.0183987	0.0802791	0.0839684	0.675707	0.822612	0.757467	0.439335	0.46894	0.93223	0.967043	0.993464
ENSMUSG00000100931	Gm28085	0.0772682	0.142476	-0.100091	-0.0348834	0.0891658	0.773891	0.596383	0.675687	0.898697	0.773214	0.939564	0.882312	0.93223	0.981714	0.993464
ENSMUSG00000032940	Rbm11	-0.269233	-0.0215439	-0.0378843	0.209804	0.00786932	0.00975466	0.814072	0.675495	0.0411129	0.941607	0.175406	0.956276	0.93223	0.440036	0.99988
ENSMUSG00000075592	Nynrin	-0.187298	-0.205744	0.0476341	0.0291874	-0.0204882	0.138638	0.0841896	0.675377	0.813004	0.877958	0.538273	0.469828	0.93223	0.965173	0.99988
ENSMUSG00000022682	Rrn3	0.00613982	-0.00900428	0.0147812	-0.000362944	0.0933723	0.872851	0.800005	0.676148	0.992482	0.0300449	0.969567	0.952384	0.932277	0.998968	0.768222
ENSMUSG00000036908	Unc93b1	-0.0577409	-0.0301886	0.0322315	0.0597838	0.180872	0.492626	0.699321	0.676185	0.482279	0.0533147	0.829665	0.921262	0.932277	0.866084	0.851037
ENSMUSG00000032491	Nradd	0.0588622	0.130971	0.0691223	0.141232	0.340867	0.747639	0.447099	0.677154	0.454368	0.0901131	0.931006	0.81256	0.932277	0.855947	0.891454
ENSMUSG00000029014	Dnajc2	-0.0228685	-0.00325443	-0.0189663	0.000647742	-0.0838383	0.644312	0.943293	0.676394	0.989645	0.124154	0.896186	0.988464	0.932277	0.998968	0.908831
ENSMUSG00000020328	Nudcd2	-0.006962	-0.0916714	0.0242809	-0.0604285	-0.104124	0.912705	0.126839	0.676503	0.349437	0.13655	0.979252	0.546073	0.932277	0.813027	0.921031
ENSMUSG00000037408	Cnnm4	-0.0658262	0.00318472	0.0283399	0.0973508	0.111795	0.37588	0.963005	0.676649	0.198868	0.164747	0.763855	0.99278	0.932277	0.704407	0.93253
ENSMUSG00000083518	Gm9429	0.0747624	0.275232	0.243415	0.443884	1.09303	0.900999	0.66757	0.676413	0.53167	0.168992	0.975508	0.910662	0.932277	0.884032	0.933472
ENSMUSG00000093390	Gm20652	-0.350871	0.35051	-0.248294	0.453086	0.891444	0.587909	0.577114	0.676077	0.505237	0.198953	0.874822	0.873435	0.932277	0.874642	0.942798
ENSMUSG00000057696	Rpl30-ps1	0.445488	-0.335601	0.20576	-0.575328	-0.79752	0.43539	0.509546	0.67628	0.325735	0.210893	0.799728	0.84654	0.932277	0.801251	0.945531
ENSMUSG00000117994	Gm5820	-0.157898	-0.366328	0.0965075	-0.111923	0.325769	0.529041	0.124183	0.676876	0.657057	0.208479	0.847681	0.542127	0.932277	0.927496	0.945531
ENSMUSG00000000787	Ddx3x	-0.0444983	0.0125091	-0.0209799	0.0360276	-0.0670019	0.41566	0.803816	0.676845	0.509514	0.255753	0.791526	0.952844	0.932277	0.876823	0.953424
ENSMUSG00000081382	Rpl18-ps1	-0.0850588	-0.0633676	-0.135365	-0.113674	-0.483235	0.819609	0.83265	0.675946	0.738417	0.253267	0.954245	0.961805	0.932277	0.947532	0.953424
ENSMUSG00000097402	Gm17399	0.606726	0.0310599	0.106105	-0.469561	0.343016	0.0517309	0.905971	0.676671	0.138054	0.290258	0.367575	0.978602	0.932277	0.637387	0.954155
ENSMUSG00000050503	Fbxl22	-0.232551	-0.0717283	0.0772785	0.238101	0.232306	0.248144	0.704772	0.676218	0.24749	0.30453	0.668048	0.922949	0.932277	0.744057	0.954155
ENSMUSG00000085464	Gm16208	0.708052	-0.152057	0.237043	-0.623066	0.734291	0.300732	0.798855	0.677019	0.376351	0.330365	0.714505	0.95196	0.932277	0.82473	0.954155
ENSMUSG00000030083	Abtb1	-0.169261	-0.147169	-0.0213406	0.000751093	0.0666615	0.00459295	0.00745659	0.675992	0.989165	0.267539	0.123607	0.189717	0.932277	0.998968	0.954155
ENSMUSG00000102324	Gm19721	0.306936	0.215227	0.0946749	0.00296549	-0.26276	0.242399	0.373366	0.677114	0.99383	0.342861	0.662556	0.769826	0.932277	0.998968	0.954155
ENSMUSG00000051076	Vtcn1	0.19886	0.469763	-0.161306	0.109597	0.428898	0.656582	0.256202	0.676214	0.812147	0.398665	0.900901	0.688488	0.932277	0.965054	0.956121
ENSMUSG00000117309	Gm49960	-0.698222	-0.495592	-0.220774	-0.0181433	0.553863	0.231186	0.354631	0.677097	0.971901	0.4008	0.650917	0.760101	0.932277	0.996095	0.957981
ENSMUSG00000048930	Tada3	-0.0262457	0.0624029	-0.0187179	0.0699307	0.0419139	0.591181	0.175251	0.676532	0.162283	0.426939	0.876341	0.611628	0.932277	0.668556	0.959176
ENSMUSG00000031622	Sin3b	0.124526	0.0471907	0.0187722	-0.0585633	-0.0404065	0.016244	0.301237	0.676952	0.238825	0.441956	0.221784	0.7224	0.932277	0.738817	0.960359
ENSMUSG00000022673	Mcm4	-0.0209483	-0.0322769	-0.0268691	-0.0381977	0.0575079	0.7659	0.620194	0.676631	0.591362	0.447221	0.937217	0.892431	0.932277	0.907897	0.961096
ENSMUSG00000044052	Ccr10	-0.774823	-0.347178	0.0980241	0.52567	0.199578	0.00307976	0.151664	0.6764	0.0373816	0.454666	0.102916	0.582812	0.932277	0.428063	0.96281
ENSMUSG00000083116	Gm13410	-0.00347873	-0.308003	0.150236	-0.154288	0.305745	0.996178	0.395823	0.676204	0.692956	0.466403	0.998858	0.782842	0.932277	0.936074	0.963615
ENSMUSG00000086719	Gm16275	0.157511	-0.218477	-0.104947	-0.480935	0.198259	0.587554	0.38945	0.676737	0.103711	0.490675	0.874675	0.777992	0.932277	0.583631	0.967802
ENSMUSG00000052926	Rnaseh2a	0.0483037	0.08264	0.0238299	0.0581663	0.0462626	0.441628	0.161755	0.676843	0.360807	0.494638	0.802312	0.595415	0.932277	0.818759	0.96812
ENSMUSG00000106662	Gm43034	-0.131036	-0.0995374	0.0644621	0.0959604	-0.0766402	0.435529	0.527293	0.676639	0.572301	0.680783	0.799728	0.853811	0.932277	0.900276	0.988204
ENSMUSG00000079942	Rpl28-ps3	-0.144757	-0.306169	-0.123044	-0.284456	0.140528	0.660875	0.301578	0.67662	0.38571	0.689717	0.902066	0.7224	0.932277	0.828682	0.98853
ENSMUSG00000079033	Mef2b	-0.147351	-0.377929	0.169743	-0.0608348	0.206092	0.738973	0.360097	0.676422	0.88782	0.700097	0.92779	0.764264	0.932277	0.978933	0.988656
ENSMUSG00000074737	C530025M09Rik	0.172564	-0.0689958	-0.0725802	-0.31414	0.0751968	0.383257	0.694359	0.676858	0.121462	0.732898	0.768745	0.919785	0.932277	0.611888	0.991789
ENSMUSG00000028082	Sh3d19	0.00808596	0.0120021	0.0417361	0.0456522	-0.030387	0.940602	0.905161	0.676856	0.676692	0.793182	0.986594	0.978515	0.932277	0.931966	0.994704
ENSMUSG00000086499	Gm16217	-0.293884	-0.157049	0.276854	0.413689	0.173683	0.675484	0.833976	0.676402	0.564137	0.802284	0.908023	0.962348	0.932277	0.897437	0.996484
ENSMUSG00000040666	Sh3bgr	-0.169379	-0.0391193	-0.0771672	0.0530924	0.0500346	0.405184	0.834012	0.676752	0.795546	0.819278	0.78426	0.962348	0.932277	0.96125	0.997361
ENSMUSG00000097622	A330033J07Rik	-0.35914	-0.282494	0.103431	0.180077	-0.0396678	0.181386	0.265655	0.676944	0.502605	0.889086	0.59515	0.696452	0.932277	0.87317	0.99988
ENSMUSG00000042410	Agps	0.0209561	0.0307208	0.0168147	0.0265794	0.00805748	0.633169	0.451693	0.676972	0.547758	0.863889	0.892874	0.814482	0.932277	0.889548	0.99988
ENSMUSG00000033706	Smyd5	-0.0718482	-0.0493556	-0.0190475	0.00344513	0.000732649	0.155024	0.287903	0.677131	0.944857	0.98903	0.56063	0.712909	0.932277	0.990348	0.99988
ENSMUSG00000085154	C130046K22Rik	-0.0667907	-0.0514672	-0.0457038	-0.0303803	-0.0682304	0.578713	0.642674	0.677336	0.801805	0.599875	0.871719	0.902333	0.932476	0.962805	0.983018
ENSMUSG00000056055	Sag	-0.240879	0.115455	-0.0687617	0.287572	0.258668	0.186439	0.497303	0.677567	0.124913	0.204057	0.601423	0.84007	0.932539	0.61728	0.945492
ENSMUSG00000019960	Dusp6	0.384437	0.453513	0.037401	0.106477	0.0898862	0.000974424	8.8835e-05	0.677464	0.290893	0.390494	0.0548533	0.0237804	0.932539	0.775693	0.954155
ENSMUSG00000032086	Bace1	-0.0561346	-0.0210259	-0.0141085	0.0210002	0.0435924	0.134688	0.538135	0.677775	0.569931	0.274043	0.532308	0.858109	0.932539	0.899444	0.954155
ENSMUSG00000041058	Wwp1	0.00831489	-0.112681	0.0268927	-0.0941035	-0.0575756	0.905597	0.0924002	0.677605	0.190066	0.446774	0.976581	0.486823	0.932539	0.697381	0.961049
ENSMUSG00000023923	Tbc1d5	0.0150278	0.0663393	-0.0198199	0.0314916	-0.0370399	0.771826	0.174237	0.677728	0.546627	0.509555	0.938779	0.610575	0.932539	0.889232	0.970959
ENSMUSG00000022779	Top3b	-0.039916	-0.0254588	-0.0167173	-0.00226005	0.0176617	0.364044	0.530265	0.677679	0.95892	0.706508	0.7555	0.855075	0.932539	0.993107	0.989316
ENSMUSG00000080895	Gm11645	0.393415	0.168928	-0.24177	-0.466256	-0.195018	0.560928	0.779525	0.677655	0.501973	0.772426	0.863654	0.946496	0.932539	0.87317	0.993464
ENSMUSG00000112945	Gm32151	-0.393777	-0.32677	0.145797	0.212804	-0.129215	0.285798	0.357444	0.67768	0.566111	0.765632	0.701154	0.761927	0.932539	0.898061	0.993464
ENSMUSG00000115169	Gm30563	-0.669245	-0.250392	-0.15616	0.262694	0.1158	0.100638	0.510609	0.677525	0.508243	0.796725	0.477623	0.847047	0.932539	0.876122	0.996113
ENSMUSG00000021243	Fcf1	0.0542723	0.0554607	0.0268378	0.0280262	-0.0186453	0.445102	0.400676	0.677789	0.695796	0.80581	0.804126	0.786652	0.932539	0.936601	0.996551
ENSMUSG00000025026	Add3	-0.026686	0.0102008	0.0176097	0.0544965	0.00350894	0.561217	0.810112	0.67778	0.241118	0.942989	0.863989	0.955187	0.932539	0.740361	0.99988
ENSMUSG00000074829	2010315B03Rik	-0.0882587	-0.107523	-0.0243798	-0.0436437	0.0605617	0.174225	0.0773571	0.677842	0.498959	0.385373	0.586335	0.456399	0.932561	0.871879	0.954155
ENSMUSG00000067931	Zfp948	0.0733593	0.182776	0.0295501	0.138966	-0.145623	0.350541	0.0172167	0.677981	0.0878894	0.08769	0.747359	0.264644	0.93265	0.556615	0.890221
ENSMUSG00000066235	Pomgnt2	-0.0642464	-0.0624794	-0.0191473	-0.0173803	0.00342233	0.2057	0.18464	0.677955	0.729786	0.949443	0.621612	0.621778	0.93265	0.946675	0.99988
ENSMUSG00000084967	Gm12296	0.322681	0.530738	-0.134123	0.0739337	-0.462781	0.396477	0.132467	0.678107	0.855664	0.243877	0.778201	0.554961	0.932715	0.974111	0.95243
ENSMUSG00000052296	Ppp6r1	0.0364902	-0.00432356	-0.0176486	-0.0584623	0.0523478	0.430479	0.919074	0.678139	0.211787	0.292096	0.797718	0.981834	0.932715	0.713896	0.954155
ENSMUSG00000075410	Prcd	0.142829	-0.0416753	0.0505706	-0.133934	-0.152268	0.2946	0.737091	0.678076	0.332372	0.293165	0.708567	0.93388	0.932715	0.805086	0.954155
ENSMUSG00000035504	Reep6	-0.175025	-0.0881004	-0.0343093	0.0526148	0.177452	0.0594548	0.295349	0.678292	0.561851	0.0764533	0.388475	0.718264	0.932742	0.896335	0.889152
ENSMUSG00000086507	Adap2os	0.0482803	0.13874	-0.0961176	-0.00565775	-0.171644	0.848811	0.554819	0.678377	0.98196	0.549408	0.963011	0.863662	0.932742	0.997286	0.972679
ENSMUSG00000053398	Phgdh	-0.187919	-0.147518	-0.022098	0.0183024	0.0296416	0.00276979	0.00969855	0.678232	0.751218	0.630797	0.0971654	0.211477	0.932742	0.950749	0.985872
ENSMUSG00000001473	Tubb6	0.214977	-0.0988002	-0.0470808	-0.360858	-0.0475276	0.0978071	0.390683	0.678348	0.00850773	0.727352	0.471489	0.779044	0.932742	0.255137	0.991789
ENSMUSG00000033885	Pxk	0.0644076	-0.0375795	0.0171806	-0.0848065	0.0147719	0.160897	0.370194	0.678355	0.0699227	0.759783	0.569053	0.768472	0.932742	0.520552	0.993464
ENSMUSG00000020790	Ankfy1	0.00531214	-0.00366749	0.0160287	0.00704908	-0.00471181	0.89908	0.924673	0.678382	0.86692	0.91655	0.974942	0.983163	0.932742	0.975083	0.99988
ENSMUSG00000038067	Csf3	0.811639	-0.194743	0.210822	-0.79556	1.41429	0.191149	0.708178	0.679694	0.208193	0.0348246	0.606466	0.923628	0.932743	0.712936	0.783354
ENSMUSG00000113650	Gm47826	-0.331579	0.165123	-0.126654	0.370048	0.804854	0.318873	0.601036	0.678704	0.280735	0.0379957	0.726763	0.884563	0.932743	0.767891	0.7889
ENSMUSG00000036510	Cdh8	-0.139693	-0.114825	-0.0313919	-0.00652393	-0.130342	0.0993747	0.141485	0.67894	0.936783	0.150105	0.473951	0.571685	0.932743	0.989743	0.921913
ENSMUSG00000113244	Gm31218	0.458527	0.527483	-0.097109	-0.028153	-0.357657	0.104684	0.0418406	0.678596	0.921433	0.223794	0.483667	0.366204	0.932743	0.986326	0.947287
ENSMUSG00000020926	Adam11	-0.0436592	0.0304461	-0.0196102	0.0544951	0.0639245	0.397263	0.522899	0.679475	0.29317	0.249922	0.778895	0.852404	0.932743	0.77741	0.95243
ENSMUSG00000106090	Gm43704	0.128436	0.991458	0.235517	1.09854	-0.86655	0.834755	0.129162	0.679364	0.126306	0.25127	0.959164	0.549582	0.932743	0.619754	0.953424
ENSMUSG00000098176	Ccdc166	-0.0160532	-0.213257	0.0379487	-0.159255	0.124941	0.872685	0.0277011	0.679556	0.122903	0.257214	0.969567	0.316377	0.932743	0.613905	0.954155
ENSMUSG00000110326	Gm45378	-0.394923	-0.206309	0.144021	0.332634	-0.359385	0.286985	0.566651	0.678911	0.378716	0.380788	0.702542	0.868566	0.932743	0.826077	0.954155
ENSMUSG00000020808	Pimreg	0.214106	0.321132	0.142268	0.249294	0.375773	0.579566	0.383684	0.679455	0.547463	0.370737	0.872135	0.776034	0.932743	0.889298	0.954155
ENSMUSG00000078521	Aunip	-0.164976	0.0387417	-0.126165	0.0775527	-0.331989	0.62513	0.902307	0.679219	0.822069	0.348708	0.890057	0.977962	0.932743	0.966984	0.954155
ENSMUSG00000103270	Gm37915	-0.0314871	0.215708	-0.138866	0.108329	0.386711	0.968022	0.555116	0.679719	0.845969	0.360541	0.994542	0.863662	0.932743	0.971793	0.954155
ENSMUSG00000030307	Slc6a11	-0.130835	-0.252281	0.0624182	-0.0590283	-0.142084	0.425209	0.108974	0.679211	0.717641	0.419021	0.796647	0.517103	0.932743	0.943313	0.958448
ENSMUSG00000082035	Rpl17-ps8	0.31525	0.325393	-0.0926591	-0.0825161	-0.212245	0.231215	0.172932	0.678989	0.759995	0.454715	0.650917	0.609794	0.932743	0.953228	0.96281
ENSMUSG00000010601	Apol7a	-0.277277	0.376967	-0.13387	0.520374	-0.290329	0.435571	0.273151	0.679697	0.166181	0.492789	0.799728	0.701716	0.932743	0.67288	0.96812
ENSMUSG00000046897	Zfp740	0.028522	-0.0464265	0.014791	-0.0601575	-0.027296	0.463785	0.202125	0.679016	0.13024	0.513303	0.813142	0.636953	0.932743	0.625926	0.970959
ENSMUSG00000114424	Gm47414	-0.206453	0.0775498	-0.107572	0.176431	0.184483	0.45373	0.754529	0.678644	0.517922	0.567147	0.808011	0.939999	0.932743	0.880136	0.97681
ENSMUSG00001118668	Gm23864	0.066869	-0.202015	0.165495	-0.103388	0.297026	0.873655	0.624309	0.679721	0.813581	0.567319	0.96967	0.894404	0.932743	0.965578	0.97681
ENSMUSG00000025006	Sorbs1	0.0079257	-0.149227	0.0343515	-0.122801	-0.0518878	0.929664	0.0851318	0.679241	0.183877	0.591334	0.983235	0.472156	0.932743	0.694729	0.981588
ENSMUSG00000025352	Gdf11	0.0429371	0.00054053	0.0435657	0.00116909	-0.0657309	0.708599	0.995935	0.679009	0.991956	0.593387	0.918314	0.999149	0.932743	0.998968	0.981588
ENSMUSG00000042433	Dnaaf6b	-0.0903283	-0.532025	0.163977	-0.277719	0.224354	0.832269	0.190366	0.679392	0.526629	0.644022	0.958812	0.626526	0.932743	0.882102	0.986675
ENSMUSG00000065547	Mir199a-1	0.323316	-0.186074	0.132833	-0.376557	0.153188	0.382115	0.57632	0.678721	0.32214	0.687887	0.768114	0.873138	0.932743	0.799075	0.98853
ENSMUSG00000103366	C630004L07Rik	-0.813229	0.0352943	-0.234305	0.614218	-0.254554	0.184048	0.950328	0.679307	0.322237	0.689827	0.598702	0.990376	0.932743	0.799075	0.98853
ENSMUSG00000097324	Carmn	0.374579	0.269945	0.171668	0.0670335	0.171843	0.433074	0.543622	0.679766	0.893253	0.751023	0.799096	0.860179	0.932743	0.980546	0.992753
ENSMUSG00000040560	Wdr7	-0.0217061	0.0478527	-0.017477	0.0520819	-0.0131771	0.634716	0.263062	0.678978	0.259695	0.787493	0.892874	0.695096	0.932743	0.752566	0.993464
ENSMUSG00000060438	Rps10-ps1	-0.0519763	-0.145216	-0.0567421	-0.149982	-0.0448227	0.731755	0.298205	0.679336	0.328808	0.785083	0.925328	0.720532	0.932743	0.803058	0.993464
ENSMUSG00000018566	Slc2a4	-0.0752844	0.378798	-0.0681345	0.385948	0.0481437	0.679845	0.0346633	0.679368	0.0482328	0.816737	0.910079	0.342066	0.932743	0.466442	0.997222
ENSMUSG00000001783	Rtcb	0.00295232	0.00480163	0.0154611	0.0173104	-0.00983328	0.941917	0.898214	0.679664	0.670722	0.821048	0.986862	0.976655	0.932743	0.931815	0.997361
ENSMUSG00000066170	E230001N04Rik	0.1516	0.0676656	-0.10597	-0.189905	0.07403	0.602005	0.796467	0.678507	0.520056	0.825436	0.88107	0.951458	0.932743	0.880815	0.997383
ENSMUSG00000086728	Man2c1os	0.304979	-0.0537049	0.0749682	-0.283715	-0.0452472	0.145661	0.772126	0.678978	0.183104	0.836798	0.549597	0.94421	0.932743	0.694242	0.998301
ENSMUSG00000036432	Siah2	0.0187761	0.0736388	-0.0301509	0.0247119	-0.0168351	0.813584	0.32228	0.678833	0.758963	0.841454	0.952026	0.737112	0.932743	0.953104	0.998946
ENSMUSG00000114149	Gm47646	1.62613	-0.397556	0.18	-1.84369	-0.0659731	0.00927903	0.370464	0.678966	0.00391982	0.901292	0.172663	0.768472	0.932743	0.188594	0.99988
ENSMUSG00000038408	1700018A04Rik	-0.21642	0.636554	-0.115564	0.737411	0.0483549	0.482446	0.0419444	0.678803	0.0311186	0.88603	0.823037	0.366348	0.932743	0.399619	0.99988
ENSMUSG00000005505	Kbtbd4	-0.0012903	0.0825473	0.0258496	0.109687	0.00579604	0.984914	0.200339	0.679152	0.120872	0.937374	0.997309	0.635513	0.932743	0.61102	0.99988
ENSMUSG00000109609	Gm4972	-0.368093	0.153569	-0.112208	0.409454	-0.0201373	0.216534	0.584274	0.67957	0.180938	0.949829	0.635959	0.876047	0.932743	0.692627	0.99988
ENSMUSG00000038000	Acd	-0.0447917	0.0347812	-0.0218913	0.0576815	-0.00714522	0.439697	0.51707	0.679791	0.325366	0.90836	0.801437	0.850878	0.932743	0.801173	0.99988
ENSMUSG00000024998	Plce1	0.0968486	0.125688	0.0495939	0.0784335	0.0023086	0.462272	0.307241	0.678785	0.554663	0.987027	0.812244	0.726124	0.932743	0.893434	0.99988
ENSMUSG00000028111	Ctsk	0.115182	0.110294	-0.0506795	-0.055567	-0.0165345	0.401139	0.381256	0.679595	0.688714	0.908181	0.781774	0.774986	0.932743	0.93555	0.99988
ENSMUSG00000118630	Gm52974	0.224784	0.319121	-0.139874	-0.0455358	0.0384952	0.568309	0.370273	0.679319	0.916949	0.928178	0.866816	0.768472	0.932743	0.985281	0.99988
ENSMUSG00000048755	Mcat	-0.000264961	-0.0558344	-0.0203274	-0.0758969	0.130747	0.996067	0.266815	0.680244	0.169622	0.0325822	0.998858	0.697267	0.932774	0.676954	0.776046
ENSMUSG00000114579	Gm4130	-0.100302	-0.277772	0.0874921	-0.0899781	-0.364613	0.665457	0.201272	0.680362	0.698776	0.159001	0.90342	0.636188	0.932774	0.938093	0.926573
ENSMUSG00000042182	Bend6	-0.0556224	-0.151126	0.0239878	-0.0715161	-0.0935562	0.379455	0.0148259	0.679987	0.26249	0.172305	0.766935	0.249375	0.932774	0.754364	0.937295
ENSMUSG00000021501	Caml	0.0202333	-0.0045687	0.0185209	-0.00628116	-0.070926	0.679566	0.919692	0.680364	0.898624	0.18325	0.90986	0.9821	0.932774	0.981714	0.938378
ENSMUSG00000041731	Pgm5	-0.344689	-0.0487367	-0.0476397	0.248312	-0.169903	0.00940164	0.676442	0.68015	0.0559628	0.221201	0.173823	0.913353	0.932774	0.487438	0.947287
ENSMUSG00000085179	Gm13645	-0.179517	1.02781	0.187648	1.39498	0.536507	0.718949	0.0545711	0.680029	0.0166299	0.298484	0.921501	0.40418	0.932774	0.326668	0.954155
ENSMUSG00000074243	Josd1-ps	0.393297	0.127109	0.056007	-0.210181	0.164554	0.0160014	0.366127	0.679903	0.189358	0.312269	0.220055	0.767162	0.932774	0.697381	0.954155
ENSMUSG00000060149	BC002059	0.0311774	-0.114216	0.0346982	-0.110696	-0.0964867	0.735229	0.18637	0.680166	0.240171	0.332603	0.926824	0.623294	0.932774	0.739839	0.954155
ENSMUSG00000024999	Noc3l	0.0855234	-0.00951101	0.0247488	-0.0702856	0.0687454	0.199955	0.875258	0.680211	0.29382	0.332644	0.61542	0.971686	0.932774	0.778196	0.954155
ENSMUSG00000094921	Vmn2r112	-0.0143993	0.088809	0.210133	0.313342	-0.606457	0.990203	0.876823	0.680262	0.611062	0.323165	0.997932	0.972035	0.932774	0.914396	0.954155
ENSMUSG00000108950	9130015G15Rik	0.0121469	0.492077	-0.194937	0.284993	-0.48209	0.989205	0.328145	0.680046	0.603463	0.409769	0.99777	0.742279	0.932774	0.911978	0.958448
ENSMUSG00000025049	Taf5	0.13534	0.11933	0.0280497	0.0120395	-0.0336797	0.0798917	0.094024	0.680406	0.874349	0.673578	0.438554	0.48984	0.932774	0.976767	0.988204
ENSMUSG00000021497	Txndc15	-0.00292261	-0.0505482	0.0174167	-0.0302089	0.0176171	0.949169	0.239926	0.680393	0.513707	0.720486	0.988818	0.674176	0.932774	0.878494	0.991789
ENSMUSG00000017679	Ttpal	-0.026343	0.0304127	-0.0160444	0.0407113	0.00982547	0.533265	0.438595	0.679957	0.340173	0.827539	0.850372	0.808315	0.932774	0.809484	0.997383
ENSMUSG00000078622	Ccdc47	-0.00390552	-0.0251738	0.0132931	-0.00797516	-0.00416228	0.910801	0.438201	0.680069	0.819622	0.911225	0.978252	0.808108	0.932774	0.966731	0.99988
ENSMUSG00000039834	Zfp335	0.0984124	0.0687333	0.0221731	-0.00750611	3.47029e-05	0.102477	0.212282	0.680137	0.899061	0.999547	0.480462	0.647717	0.932774	0.981714	0.99988
ENSMUSG00000000411	Tssk3	-0.108764	-0.174147	-0.195024	-0.260407	0.532399	0.836302	0.713879	0.680533	0.626996	0.372861	0.959598	0.926072	0.932795	0.91936	0.954155
ENSMUSG00000035367	Rmi1	-0.147272	-0.118013	-0.0228987	0.00635992	-0.0577652	0.0205214	0.0427454	0.680505	0.916621	0.378109	0.247688	0.368248	0.932795	0.985262	0.954155
ENSMUSG00000020059	Sycp3	-0.162089	-0.0520473	0.0703391	0.180381	-0.162116	0.383383	0.764076	0.680528	0.342515	0.414486	0.768826	0.942019	0.932795	0.810373	0.958448
ENSMUSG00000034707	Gns	-0.0865903	-0.0187471	0.0148064	0.0826496	0.049248	0.032927	0.603694	0.680596	0.0415035	0.243677	0.303606	0.885449	0.932831	0.440841	0.95243
ENSMUSG00000085636	Gm11769	0.136002	-0.671761	0.155495	-0.652268	-0.025224	0.749931	0.086031	0.680652	0.134433	0.950475	0.931809	0.473521	0.932856	0.631515	0.99988
ENSMUSG00000049517	Rps23	0.0839189	-0.00917689	0.0212827	-0.0718132	-0.0755617	0.142849	0.859469	0.680879	0.208392	0.214393	0.544256	0.967371	0.932878	0.713107	0.945621
ENSMUSG00000121051	ENSMUSG00000121051	-0.224476	0.517899	0.186072	0.928447	0.674143	0.640456	0.300622	0.680777	0.0840161	0.272046	0.895411	0.722327	0.932878	0.54983	0.954155
ENSMUSG00000016495	Plgrkt	0.138843	0.00250165	0.0292122	-0.107129	0.0612411	0.0842849	0.972226	0.680873	0.182502	0.462856	0.448575	0.995293	0.932878	0.693893	0.963352
ENSMUSG00000034189	Hsdl1	-0.048492	0.0151152	-0.0176606	0.0459466	0.0265687	0.302338	0.726361	0.68089	0.33042	0.596282	0.715871	0.930019	0.932878	0.803791	0.982903
ENSMUSG00000036446	Lum	-0.24766	0.127145	-0.0603397	0.314465	-0.0872378	0.126764	0.399582	0.680712	0.0604063	0.600602	0.520014	0.785768	0.932878	0.501435	0.98335
ENSMUSG00000028484	Psip1	0.00350058	-0.0223773	-0.0133857	-0.0392635	-0.00162932	0.920699	0.493651	0.680799	0.27077	0.965476	0.981052	0.837701	0.932878	0.761143	0.99988
ENSMUSG00000035004	Igsf6	0.184526	0.399125	0.0491607	0.26376	0.389112	0.172302	0.00335105	0.680962	0.0635838	0.0133428	0.583703	0.139838	0.932905	0.507602	0.674987
ENSMUSG00000024515	Smad4	0.0360884	0.0459013	-0.0173166	-0.00750368	-0.0561287	0.433221	0.2838	0.680984	0.870538	0.25929	0.799151	0.709655	0.932905	0.976115	0.954155
ENSMUSG00000034473	Sec22a	-0.0644348	-0.0583123	-0.0236844	-0.017562	-0.0825978	0.30939	0.320081	0.681105	0.781536	0.230788	0.719903	0.735564	0.932967	0.957644	0.948259
ENSMUSG00000042988	Notum	-0.0590974	0.180033	-0.0534246	0.185705	0.124981	0.679461	0.184352	0.68107	0.210054	0.423522	0.90986	0.621778	0.932967	0.713689	0.959176
ENSMUSG00000104877	Gm42651	0.850277	0.0905553	0.200185	-0.559536	0.291315	0.160286	0.865008	0.68114	0.367713	0.60895	0.568226	0.968481	0.932967	0.821394	0.984643
ENSMUSG00000020287	Mpg	-0.177983	-0.0225939	-0.0315244	0.123865	0.100903	0.0400177	0.771046	0.681411	0.148476	0.275126	0.330586	0.943783	0.933135	0.649307	0.954155
ENSMUSG00000108311	Gm44737	-0.151435	0.073431	0.152618	0.377484	0.412882	0.698206	0.84452	0.681344	0.362117	0.358787	0.914574	0.963632	0.933135	0.820008	0.954155
ENSMUSG00000117916	9630028I04Rik	-0.304661	0.00671266	-0.152711	0.158663	0.541193	0.455639	0.983532	0.681376	0.699368	0.277304	0.808731	0.997843	0.933135	0.93832	0.954155
ENSMUSG00000039275	Foxk2	0.0179038	0.0209908	-0.0144595	-0.0113724	-0.0330622	0.639269	0.553168	0.681369	0.766241	0.420474	0.895221	0.863577	0.933135	0.954648	0.958456
ENSMUSG00000105852	Gm42890	0.586361	0.397387	-0.0738527	-0.262826	-0.379355	0.00979848	0.0428414	0.681524	0.239344	0.10309	0.175612	0.368248	0.933186	0.739249	0.896521
ENSMUSG00000024761	Gm16437	-0.104855	-0.206025	-0.0516383	-0.152808	-0.137824	0.44892	0.112001	0.681531	0.275537	0.357366	0.805756	0.521088	0.933186	0.762828	0.954155
ENSMUSG00000115194	Gm48909	-0.119355	0.172949	0.101776	0.394081	0.0146127	0.640812	0.485038	0.68156	0.147813	0.959967	0.895411	0.833429	0.933186	0.64821	0.99988
ENSMUSG00000047307	Pcdhb13	-0.128216	-0.0908378	0.0522404	0.0896188	-0.261611	0.35623	0.482573	0.681761	0.521379	0.0935036	0.750369	0.832504	0.933251	0.881261	0.895606
ENSMUSG00000042351	Grap2	0.193764	0.0701522	-0.140261	-0.263873	0.412727	0.626851	0.844524	0.68184	0.512982	0.32436	0.890456	0.963632	0.933251	0.878494	0.954155
ENSMUSG00000118157	Gm9902	0.393722	-0.0667695	0.166369	-0.294123	0.499639	0.399943	0.8757	0.681804	0.542079	0.338902	0.78147	0.971716	0.933251	0.888221	0.954155
ENSMUSG00000056836	Pin4-ps	0.00741688	0.195367	-0.12728	0.0606701	-0.19276	0.979509	0.543895	0.681785	0.869354	0.620848	0.996821	0.860179	0.933251	0.975681	0.985675
ENSMUSG00000028708	Mknk1	-0.141671	-0.044842	0.0214826	0.118312	0.00826861	0.0178753	0.398444	0.681726	0.0459753	0.89251	0.232693	0.784695	0.933251	0.459846	0.99988
ENSMUSG00000120118	Gm34267	-0.46452	-0.216339	-0.042893	0.205289	-0.0180448	0.000267737	0.0472957	0.681724	0.0753956	0.885041	0.0264198	0.383532	0.933251	0.533365	0.99988
ENSMUSG00000042938	Gm14117	0.0196762	-0.0559021	0.0427144	-0.0328638	0.00250697	0.862449	0.596436	0.681867	0.774586	0.983564	0.96747	0.882312	0.933251	0.956162	0.99988
ENSMUSG00000109336	Samd4b	0.238935	0.0630751	0.0164493	-0.15941	-0.0622217	8.70532e-06	0.12579	0.68198	0.00110013	0.187903	0.00429514	0.544233	0.933339	0.111601	0.938378
ENSMUSG00000110635	Gm45853	-0.331152	-0.0545657	0.112307	0.388894	0.29359	0.261062	0.844902	0.682006	0.199361	0.375601	0.681959	0.963632	0.933339	0.704765	0.954155
ENSMUSG00000118038	Gm9895	0.254815	-0.414673	0.0701491	-0.599339	-0.740203	0.193942	0.0217195	0.683375	0.00419519	0.00272568	0.609456	0.289391	0.933436	0.193695	0.439447
ENSMUSG00000024777	Ppp2r5b	-0.045972	0.00803921	-0.0135475	0.0404637	0.0747968	0.206553	0.808855	0.682949	0.265824	0.0600183	0.622752	0.954698	0.933436	0.757796	0.875541
ENSMUSG00000116795	Gm49600	-0.375684	0.0010074	0.0922926	0.468984	0.512818	0.125202	0.996204	0.6826	0.0652416	0.0838309	0.516512	0.999182	0.933436	0.513504	0.890221
ENSMUSG00000028070	Naxe	-0.0152914	0.00838838	-0.0182519	0.00542796	0.0904628	0.752585	0.851769	0.682492	0.911391	0.0914022	0.932627	0.965537	0.933436	0.984076	0.893188
ENSMUSG00000079242	C730034F03Rik	-0.297835	-0.115746	0.077055	0.259144	0.35823	0.146475	0.548649	0.68218	0.212789	0.121866	0.55101	0.861776	0.933436	0.713928	0.907352
ENSMUSG00000081228	Gm16089	-0.204175	-0.0561721	-0.0862449	0.0617577	-0.365285	0.379993	0.794109	0.682603	0.791519	0.152658	0.767133	0.950853	0.933436	0.960601	0.923843
ENSMUSG00000105279	Gm6260	-0.330643	-0.0761487	-0.230759	0.0237357	0.932164	0.601461	0.880137	0.683232	0.984895	0.158617	0.880963	0.973207	0.933436	0.998257	0.926573
ENSMUSG00000088139	Gm27343	0.0828314	0.0233374	-0.105948	-0.165442	-0.470699	0.778097	0.929887	0.682266	0.580152	0.160513	0.940704	0.984795	0.933436	0.902973	0.928719
ENSMUSG00000082160	Gm11578	-1.24825	-1.37372	-0.293654	-0.419119	0.966336	0.0944835	0.0460337	0.682282	0.531827	0.215095	0.467539	0.37991	0.933436	0.884065	0.945734
ENSMUSG00000080645	Mir1198	0.45537	-0.413566	-0.124685	-0.993622	-0.47444	0.220129	0.180609	0.683214	0.0103642	0.234629	0.638955	0.617106	0.933436	0.276433	0.949323
ENSMUSG00000108120	9930120I10Rik	0.500032	0.151235	0.0997317	-0.249066	0.336695	0.0873713	0.554559	0.682293	0.406703	0.285591	0.455951	0.863662	0.933436	0.838076	0.954155
ENSMUSG00000111357	Gm6980	0.151342	-0.229001	0.117994	-0.262349	0.351389	0.641118	0.435024	0.682515	0.424425	0.313191	0.895411	0.806218	0.933436	0.845369	0.954155
ENSMUSG00000034610	Tut4	-0.0439115	0.0290288	-0.0236712	0.0492691	0.0583309	0.487442	0.619664	0.683317	0.439184	0.392499	0.826614	0.892189	0.933436	0.85045	0.954155
ENSMUSG00000044165	Bcl2l15	-0.163849	-0.338573	0.0713112	-0.103413	-0.195078	0.388672	0.0619778	0.68323	0.586485	0.342571	0.772862	0.425757	0.933436	0.905327	0.954155
ENSMUSG00000061436	Hipk2	-0.0402556	-0.0567631	-0.059274	-0.0757815	-0.14663	0.797496	0.696267	0.682917	0.631279	0.388694	0.946861	0.920273	0.933436	0.920767	0.954155
ENSMUSG00000051185	Fam174a	-0.0197654	-0.0237704	-0.0162298	-0.0202348	0.0510554	0.647351	0.552889	0.683048	0.641409	0.274309	0.897583	0.863577	0.933436	0.922652	0.954155
ENSMUSG00000090087	Gm15939	0.224833	0.439502	-0.163273	0.051396	-0.498069	0.629334	0.303171	0.682727	0.916139	0.333301	0.891369	0.723478	0.933436	0.985262	0.954155
ENSMUSG00000038855	Itpkb	0.0421277	-0.10385	0.0359288	-0.110049	-0.0774685	0.659943	0.248075	0.683304	0.259757	0.453831	0.902019	0.681219	0.933436	0.752566	0.96223
ENSMUSG00000040123	Zmym5	0.0387135	0.025697	-0.0155474	-0.0285639	-0.0322163	0.353067	0.50311	0.682449	0.494062	0.467598	0.748588	0.843016	0.933436	0.870342	0.964151
ENSMUSG00000097648	9330185C12Rik	0.460418	0.222742	-0.137688	-0.375365	0.27569	0.257334	0.522821	0.682241	0.373453	0.51275	0.677546	0.852404	0.933436	0.823245	0.970959
ENSMUSG00000033970	Rfc3	-0.130777	-0.136324	0.033497	0.0279499	0.0516385	0.148606	0.107761	0.682309	0.755302	0.595761	0.55393	0.515414	0.933436	0.952129	0.982785
ENSMUSG00000077450	Rab11b	0.0267983	-0.0274714	-0.0132202	-0.0674899	-0.0189968	0.446891	0.399849	0.683206	0.0632195	0.613235	0.804768	0.786108	0.933436	0.507357	0.985021
ENSMUSG00000026867	Gapvd1	-0.0474691	0.0038548	-0.0149569	0.036367	-0.0160986	0.236149	0.916206	0.68269	0.362638	0.704523	0.657399	0.980626	0.933436	0.820303	0.988718
ENSMUSG00000040415	Dtx3	-0.0192158	-0.075152	-0.0184209	-0.0743571	0.0195303	0.694028	0.104822	0.683286	0.136861	0.708706	0.914097	0.51097	0.933436	0.635626	0.989692
ENSMUSG00000106224	Gm43823	-0.305049	-0.0782292	0.0926852	0.319505	0.0998859	0.209609	0.73599	0.682426	0.200567	0.733678	0.626561	0.93369	0.933436	0.705264	0.991789
ENSMUSG00000082377	Gm14415	-0.563426	0.90871	-0.163805	1.30833	-0.153364	0.187525	0.048397	0.682947	0.00836811	0.755206	0.601807	0.385702	0.933436	0.255137	0.993192
ENSMUSG00000043923	Ccdc84	-0.107375	-0.0330484	0.0283902	0.102716	0.0235783	0.162154	0.638947	0.683092	0.18486	0.7735	0.571188	0.900971	0.933436	0.695421	0.993464
ENSMUSG00000109013	Gm44723	-0.21504	0.108969	-0.220127	0.103881	0.198965	0.728562	0.837462	0.682344	0.867174	0.775064	0.924745	0.962798	0.933436	0.975095	0.993464
ENSMUSG00000078671	Chd2	0.080478	0.0582029	0.0187115	-0.00356356	-0.0139365	0.114704	0.213178	0.683309	0.943151	0.793858	0.499706	0.648157	0.933436	0.990221	0.99498
ENSMUSG00000021428	Riok1	0.0576878	0.0311346	-0.0227342	-0.0492874	-0.0142938	0.348306	0.580957	0.683268	0.425958	0.827785	0.745971	0.874584	0.933436	0.845374	0.997383
ENSMUSG00000098483	Mir7078	-0.390758	0.80719	-0.195523	1.00243	0.0863639	0.468825	0.130414	0.683271	0.0883772	0.876036	0.8168	0.551835	0.933436	0.556934	0.99988
ENSMUSG00000084917	Gm17477	0.169988	0.553014	-0.0809533	0.302073	0.0228353	0.451592	0.0134241	0.683292	0.207706	0.922127	0.807098	0.239398	0.933436	0.712834	0.99988
ENSMUSG00000020340	Cyfip2	-0.0103177	0.0536831	-0.0158568	0.048144	0.00367465	0.805732	0.174535	0.683349	0.256735	0.934694	0.950032	0.610575	0.933436	0.751389	0.99988
ENSMUSG00000027942	4933434E20Rik	-0.000122414	-0.0262801	-0.021818	-0.0479757	0.0113904	0.998331	0.626415	0.68268	0.417911	0.85483	0.999682	0.895468	0.933436	0.84116	0.99988
ENSMUSG00000022468	Endou	-0.0857705	-0.169555	0.0644331	-0.0193517	0.0289375	0.617454	0.293306	0.682552	0.91126	0.875702	0.887122	0.716639	0.933436	0.984076	0.99988
ENSMUSG00000041552	Ptchd1	-0.0712113	-0.0022489	-0.0375673	0.0313951	0.00977586	0.480294	0.980561	0.683475	0.757212	0.927387	0.821603	0.997111	0.933522	0.952582	0.99988
ENSMUSG00000028657	Ppt1	-0.0148717	-0.00465501	-0.0149913	-0.00477461	-0.043625	0.709127	0.899525	0.683545	0.904898	0.311343	0.918314	0.977363	0.933567	0.983375	0.954155
ENSMUSG00000031860	Pbx4	-0.0641128	0.121383	0.0311048	0.216601	0.147812	0.442781	0.126913	0.683663	0.0154041	0.109308	0.80289	0.546149	0.933677	0.317558	0.898592
ENSMUSG00000039814	Xkr5	0.13098	-0.23757	-0.16549	-0.534041	-0.869677	0.782299	0.55502	0.683795	0.256763	0.113785	0.941989	0.863662	0.933706	0.751389	0.900337
ENSMUSG00000031937	Vstm5	-0.0385656	-0.224948	0.0263617	-0.16002	0.0600944	0.585014	0.0017077	0.683769	0.0309917	0.433947	0.873672	0.106893	0.933706	0.399619	0.959792
ENSMUSG00000098284	A330093E20Rik	-0.0672155	0.118221	-0.0610421	0.124394	0.07615	0.683259	0.442772	0.683774	0.460533	0.672694	0.9109	0.810894	0.933706	0.857934	0.988204
ENSMUSG00000066760	Psg16	-0.0304	-0.170485	-0.0384405	-0.178525	-0.024012	0.769362	0.081138	0.683848	0.095472	0.832794	0.938458	0.464017	0.933728	0.571394	0.997643
ENSMUSG00000016194	Hsd11b1	-0.0613493	0.0477335	0.0311623	0.140245	0.200386	0.462533	0.539814	0.684289	0.103908	0.0311914	0.812306	0.858645	0.933757	0.584014	0.768222
ENSMUSG00000108518	Gm5587	-0.349011	-0.276033	-0.177422	-0.104443	1.10254	0.461995	0.528517	0.684078	0.830787	0.0383215	0.811959	0.854476	0.933757	0.968909	0.7902
ENSMUSG00000048921	Zfp689	-0.0815801	0.00549047	-0.0386111	0.0484595	0.227457	0.434119	0.954573	0.684335	0.644705	0.0495312	0.799331	0.991043	0.933757	0.92374	0.836039
ENSMUSG00000027509	Rae1	-0.0901511	-0.00927374	-0.0187863	0.062091	0.110022	0.0803783	0.841874	0.684157	0.224397	0.0500724	0.439591	0.963394	0.933757	0.724453	0.83847
ENSMUSG00000086770	Gm15351	0.271529	-0.198818	0.0855586	-0.384789	0.365089	0.261883	0.358569	0.684258	0.121919	0.158803	0.682664	0.762565	0.933757	0.612505	0.926573
ENSMUSG00000042712	Tceal9	0.0687741	-0.0364614	-0.0215703	-0.126806	-0.0787983	0.240111	0.495424	0.684289	0.0364872	0.208659	0.660463	0.83909	0.933757	0.424532	0.945531
ENSMUSG00000026478	Lamc1	0.0237784	0.0443803	-0.022331	-0.00172909	-0.0796831	0.69072	0.424257	0.684222	0.977004	0.21925	0.913155	0.801114	0.933757	0.996494	0.947287
ENSMUSG00000102644	Thap6	-0.152382	-0.201613	0.0487194	-0.000511686	0.128571	0.245641	0.103608	0.684201	0.996698	0.3727	0.666158	0.508287	0.933757	0.999019	0.954155
ENSMUSG00000022103	Gfra2	0.036186	-0.00891683	-0.0196986	-0.0648014	0.0272946	0.493044	0.854345	0.683961	0.226286	0.62864	0.829788	0.966222	0.933757	0.725723	0.985872
ENSMUSG00000017288	Vps53	-0.0266856	0.0643757	-0.0146755	0.0763857	0.0136798	0.496493	0.084444	0.684255	0.0600358	0.744412	0.831842	0.470415	0.933757	0.50006	0.992027
ENSMUSG00000031364	Grpr	-0.124724	-0.0337589	-0.0820005	0.00896459	-0.067069	0.572765	0.868014	0.684059	0.967552	0.77757	0.868902	0.969843	0.933757	0.995971	0.993464
ENSMUSG00000034664	Itga2b	-0.0638246	0.0425109	-0.0653535	0.040982	0.0394713	0.717454	0.794648	0.684352	0.818675	0.837636	0.921313	0.950927	0.933757	0.966664	0.998301
ENSMUSG00000045639	Zfp629	-0.0784857	0.0012999	0.0185455	0.0983311	-0.00281861	0.120326	0.977398	0.683967	0.0563371	0.95766	0.508524	0.996405	0.933757	0.487726	0.99988
ENSMUSG00000108704	Gm44636	0.222117	-0.156508	0.0973598	-0.281265	-0.462682	0.415993	0.526251	0.684539	0.31446	0.118203	0.791526	0.85331	0.933936	0.793659	0.902684
ENSMUSG00000028923	Necap2	-0.0105018	-0.0213494	-0.020606	-0.0314536	-0.0196924	0.84919	0.676404	0.684557	0.572917	0.739262	0.963137	0.913353	0.933936	0.900579	0.991789
ENSMUSG00000106430	Gm42460	-0.0396294	-0.199445	0.146399	-0.0134162	0.131509	0.915557	0.584476	0.684594	0.972729	0.760556	0.979983	0.876105	0.933936	0.996095	0.993464
ENSMUSG00000029617	Ccz1	-0.0493705	-0.0192886	-0.018704	0.0113778	0.0678269	0.328319	0.677993	0.684692	0.821517	0.215972	0.732244	0.913741	0.934019	0.966932	0.946284
ENSMUSG00000110101	Gm6249	0.0301328	-0.205928	-0.145873	-0.381934	0.141698	0.936989	0.561196	0.6848	0.347536	0.774255	0.985359	0.867188	0.934115	0.812403	0.993464
ENSMUSG00000033450	Tagap	0.0882728	0.226382	-0.0690979	0.0690112	-0.112456	0.642618	0.203473	0.684953	0.723501	0.607717	0.895807	0.638354	0.934223	0.945452	0.984643
ENSMUSG00000012819	Cdh23	0.0479196	0.0564596	-0.0722427	-0.0637027	-0.0366276	0.807427	0.754556	0.684933	0.749138	0.864988	0.950514	0.939999	0.934223	0.950225	0.99988
ENSMUSG00000043953	Ccrl2	-0.125429	-0.276055	0.0700768	-0.080549	-0.0417304	0.506451	0.120979	0.685004	0.66963	0.836928	0.836953	0.535573	0.934242	0.931729	0.998301
ENSMUSG00000060121	Gemin2	-0.161355	0.0280434	0.0311907	0.220589	0.0162453	0.0607234	0.72011	0.685041	0.0137768	0.859129	0.390779	0.927133	0.934242	0.306145	0.99988
ENSMUSG00000053453	Thoc7	0.0514582	0.0319841	-0.0192481	-0.0387223	-0.108119	0.326273	0.50649	0.68547	0.462012	0.0614732	0.730914	0.844891	0.934337	0.858803	0.876265
ENSMUSG00000004151	Etv1	0.0115533	0.177089	-0.028115	0.13742	-0.141048	0.877747	0.0178539	0.685462	0.0789196	0.0909427	0.970363	0.268491	0.934337	0.538183	0.892482
ENSMUSG00000085338	2410004I01Rik	-0.153214	-0.523763	-0.132348	-0.502898	0.62339	0.670386	0.106116	0.68544	0.160491	0.101861	0.905714	0.512699	0.934337	0.66541	0.896521
ENSMUSG00000020180	Snrpd3	-0.0220598	0.0600857	-0.016114	0.0660315	-0.0543393	0.609828	0.141209	0.685383	0.136052	0.24685	0.88424	0.571351	0.934337	0.633593	0.95243
ENSMUSG00000002996	Hbp1	-0.00473375	0.0445382	0.0226133	0.0718852	-0.0571758	0.937851	0.432685	0.685388	0.247187	0.387615	0.985455	0.804566	0.934337	0.743915	0.954155
ENSMUSG00000120801	ENSMUSG00000120801	-0.621357	0.208844	-0.205788	0.624412	0.516117	0.261577	0.689817	0.68524	0.273602	0.360631	0.682291	0.918614	0.934337	0.761935	0.954155
ENSMUSG00000085118	Gm15774	0.0303343	0.177824	-0.0773447	0.0701451	0.141154	0.886033	0.369688	0.685466	0.749831	0.548219	0.972133	0.768472	0.934337	0.950392	0.972357
ENSMUSG00000026568	Mpc2	0.00706522	-0.0373806	0.020754	-0.0236918	-0.0295198	0.898724	0.469284	0.685205	0.671522	0.620519	0.974942	0.823875	0.934337	0.931815	0.985513
ENSMUSG00000083283	Gm15361	-0.163178	-0.0373374	-0.12394	0.00190017	-0.162235	0.633153	0.901691	0.6852	0.999608	0.643292	0.892874	0.977858	0.934337	0.999767	0.986675
ENSMUSG00000085024	C230035I16Rik	-0.141481	-0.131953	0.0824232	0.0919516	0.103314	0.523572	0.524701	0.685482	0.683809	0.659778	0.845086	0.853065	0.934337	0.934103	0.987364
ENSMUSG00000064294	Aox3	-0.203651	0.150457	-0.0760295	0.278078	-0.00155555	0.32277	0.435907	0.685558	0.18917	0.994246	0.729442	0.806583	0.934389	0.697381	0.99988
ENSMUSG00000090516	Rps11-ps1	0.346668	0.0833432	-0.0982009	-0.361526	-0.312743	0.227414	0.737984	0.685791	0.217585	0.316945	0.647331	0.93401	0.934415	0.719104	0.954155
ENSMUSG00000021500	Ddx46	-0.0901966	-0.0136197	0.013795	0.0903719	-0.0327022	0.0201563	0.690574	0.685767	0.0202784	0.410841	0.245496	0.918892	0.934415	0.346704	0.958448
ENSMUSG00000025268	Maged2	-0.166597	-0.0441163	0.0198627	0.142343	-0.0189434	0.00381623	0.374963	0.685799	0.0120799	0.740715	0.112313	0.770938	0.934415	0.292349	0.991789
ENSMUSG00000024205	Rpl36-ps2	-0.124496	0.0900971	0.123754	0.338347	0.123963	0.710816	0.782106	0.685735	0.335018	0.727339	0.918847	0.947217	0.934415	0.806127	0.991789
ENSMUSG00000120352	ENSMUSG00000120352	1.50084	0.0993173	0.196735	-1.20479	-0.197623	0.0253157	0.853737	0.685764	0.0760352	0.759971	0.273795	0.966222	0.934415	0.534637	0.993464
ENSMUSG00000053038	Gm6180	0.288412	0.148753	-0.0644256	-0.204085	-0.0587335	0.118683	0.365592	0.685697	0.274022	0.76949	0.506355	0.766922	0.934415	0.762155	0.993464
ENSMUSG00000043702	Pde12	-0.0484997	-0.0215206	0.0203089	0.047288	0.0520798	0.377362	0.671313	0.685863	0.393147	0.379683	0.765216	0.912258	0.934417	0.830728	0.954155
ENSMUSG00000101595	Gm29395	-0.0378653	0.164451	-0.240429	-0.0381122	-0.354606	0.962422	0.795627	0.685907	0.942958	0.625478	0.993459	0.951177	0.934417	0.990221	0.985872
ENSMUSG00000020594	Pum2	0.0293254	0.0307243	0.0156361	0.017035	-0.0189597	0.48495	0.429862	0.685913	0.684354	0.672082	0.825015	0.803457	0.934417	0.934161	0.988204
ENSMUSG00000116831	Gm30505	-0.379392	-0.132148	0.192841	0.440085	-0.0127341	0.453437	0.796735	0.685968	0.398715	0.981796	0.807885	0.951597	0.934442	0.83394	0.99988
ENSMUSG00000064208	Gm10145	-0.086129	0.141055	0.115002	0.342186	-0.0509576	0.781504	0.636023	0.686046	0.293037	0.882333	0.941945	0.900208	0.934447	0.777161	0.99988
ENSMUSG00000021091	Serpina3n	0.706042	0.795929	-0.137197	-0.04731	-0.0638229	0.0794149	0.0341058	0.686022	0.902272	0.879273	0.437269	0.33991	0.934447	0.982413	0.99988
ENSMUSG00000116891	Gm32679	-0.0159661	-0.2168	-0.0645449	-0.265379	-0.492222	0.927805	0.18378	0.686186	0.143152	0.0181609	0.982586	0.621308	0.934587	0.641807	0.708827
ENSMUSG00000063568	Jazf1	0.0358642	0.0849455	0.0215437	0.070625	-0.0404191	0.538606	0.123883	0.686315	0.23507	0.519846	0.853083	0.541476	0.934662	0.734425	0.970959
ENSMUSG00000031380	Vegfd	-0.10554	0.323107	0.0602623	0.488909	-0.0227229	0.516042	0.0458341	0.686303	0.00668842	0.901716	0.840286	0.379383	0.934662	0.237397	0.99988
ENSMUSG00000054823	Nsd3	0.0752751	0.0649492	0.0159943	0.00566843	-0.0636426	0.0883078	0.110615	0.686387	0.895149	0.173406	0.457408	0.519517	0.93468	0.980835	0.937295
ENSMUSG00000024925	Rnaseh2c	0.0896456	0.0268158	0.0219174	-0.0409124	0.0499889	0.139324	0.62555	0.686453	0.496386	0.437582	0.538527	0.895122	0.93468	0.870766	0.959792
ENSMUSG00000031446	Cul4a	-0.0619591	-0.0345439	-0.014506	0.0129092	0.0326443	0.119418	0.341798	0.686434	0.74095	0.437399	0.507158	0.750877	0.93468	0.947532	0.959792
ENSMUSG00000052681	Rap1b	0.119474	0.162235	0.0160108	0.0587717	-0.0159333	0.00960207	0.000355844	0.686477	0.182433	0.729277	0.174941	0.0476283	0.93468	0.693893	0.991789
ENSMUSG00000024736	Tmem132a	-0.0326296	0.0910106	-0.0234959	0.100144	0.168436	0.604996	0.128062	0.686623	0.121502	0.0186585	0.882574	0.547843	0.934704	0.611888	0.710336
ENSMUSG00000117421	Gm41639	-0.56225	-0.309242	0.141062	0.394069	0.891328	0.127541	0.388524	0.687054	0.286806	0.0286962	0.521478	0.777629	0.934704	0.77355	0.768222
ENSMUSG00000033386	Frrs1	0.282209	-0.000141168	-0.0594289	-0.341779	0.281878	0.099194	0.999557	0.687233	0.0513605	0.115802	0.473951	0.999875	0.934704	0.475141	0.901992
ENSMUSG00000109600	Gm18212	1.40017	1.34637	-0.203805	-0.257605	0.925211	0.0468699	0.0267296	0.686925	0.696174	0.169888	0.352477	0.312371	0.934704	0.936697	0.936514
ENSMUSG00000028821	Syf2	0.0782059	-0.0528613	0.0207874	-0.11028	-0.054475	0.171965	0.312938	0.686974	0.0597758	0.368797	0.583253	0.730673	0.934704	0.499051	0.954155
ENSMUSG00000021591	Glrx	-0.0452705	0.0165338	0.0169214	0.0787257	-0.0538092	0.325498	0.697037	0.687149	0.0959548	0.280012	0.730755	0.920518	0.934704	0.57243	0.954155
ENSMUSG00000014956	Ppp1cb	0.083703	0.0189702	0.0149485	-0.0497843	-0.0411324	0.0447649	0.609537	0.686655	0.221217	0.340948	0.346449	0.888323	0.934704	0.722599	0.954155
ENSMUSG00000053545	6430503K07Rik	0.0267534	-0.187216	-0.090807	-0.304776	-0.288642	0.916427	0.414483	0.686963	0.238807	0.263194	0.979983	0.79635	0.934704	0.738817	0.954155
ENSMUSG00000041444	Arhgap32	-4.87135e-05	0.0330484	0.0217114	0.0548085	0.0681711	0.999332	0.541256	0.68723	0.350503	0.279515	0.999829	0.859066	0.934704	0.813807	0.954155
ENSMUSG00000086583	Gm15500	-0.000867083	-0.124859	0.0388536	-0.0851384	-0.111055	0.993365	0.207289	0.687043	0.424603	0.329572	0.998655	0.6423	0.934704	0.845369	0.954155
ENSMUSG00000024099	Ndufv2	-0.000510474	-0.0413959	0.0160691	-0.0248164	-0.0451944	0.990567	0.305334	0.687081	0.567969	0.33313	0.997984	0.724956	0.934704	0.89842	0.954155
ENSMUSG00000085010	Gssos1	0.0630826	-0.11658	0.23229	0.0526274	0.589725	0.920607	0.855067	0.687197	0.930225	0.310269	0.980996	0.966222	0.934704	0.988096	0.954155
ENSMUSG00000085067	Gm15631	-0.0221675	-0.14217	0.0269108	-0.0930912	0.063217	0.760594	0.0421415	0.686697	0.210765	0.424083	0.935628	0.367177	0.934704	0.713896	0.959176
ENSMUSG00000026260	Ndufa10	-0.0233238	-0.0841133	0.013715	-0.0470744	-0.0299363	0.527987	0.0194497	0.687187	0.209462	0.450344	0.847212	0.279186	0.934704	0.713553	0.961901
ENSMUSG00000089957	A830011K09Rik	0.186277	0.0696244	0.0567919	-0.0598607	-0.119425	0.241008	0.63008	0.687145	0.708245	0.486585	0.660908	0.897373	0.934704	0.941427	0.966957
ENSMUSG00000024479	Mal2	0.0229136	0.144133	-0.0244067	0.096813	0.0442162	0.726997	0.0248946	0.687234	0.149348	0.530215	0.924564	0.302912	0.934704	0.65063	0.970959
ENSMUSG00000020733	Slc9a3r1	0.031341	-0.000225029	-0.0176061	-0.0491721	-0.0218167	0.510825	0.99591	0.687053	0.307469	0.669256	0.83853	0.999149	0.934704	0.787859	0.987944
ENSMUSG00000096986	4930509E16Rik	-0.655255	-0.330097	-0.22615	0.0990083	-0.276862	0.27652	0.541969	0.687294	0.875291	0.674855	0.693864	0.859642	0.934704	0.976994	0.988204
ENSMUSG00000055963	Triqk	-0.0541376	0.108718	0.0265449	0.1894	0.0193963	0.452202	0.112773	0.687261	0.0138977	0.80354	0.807334	0.521563	0.934704	0.307571	0.996551
ENSMUSG00000029530	Ccr9	0.0448862	0.188259	-0.137914	0.00545863	-0.102385	0.908481	0.595535	0.68734	0.987802	0.809033	0.977417	0.88186	0.934704	0.998893	0.996957
ENSMUSG00000090559	Gm17137	0.00584743	-0.721747	0.226101	-0.501494	0.0718663	0.981053	0.21566	0.687349	0.428265	0.908606	0.996889	0.649721	0.934704	0.845374	0.99988
ENSMUSG00000120690	ENSMUSG00000120690	-0.267478	-0.171373	-0.120456	-0.0243506	-0.0326414	0.415798	0.565414	0.687229	0.938091	0.927816	0.791526	0.868121	0.934704	0.989902	0.99988
ENSMUSG00000002102	Psmc3	0.0342337	0.0452846	-0.0136032	-0.00255218	-0.00406443	0.352806	0.187872	0.686844	0.944449	0.917225	0.748541	0.624406	0.934704	0.990221	0.99988
ENSMUSG00000038352	Arl5c	-0.214991	-0.107435	-0.0629813	0.0445749	0.637146	0.213397	0.499396	0.687531	0.795366	0.00173619	0.631483	0.841005	0.934791	0.961232	0.361056
ENSMUSG00000022386	Trmu	-0.117944	-0.0510696	-0.028283	0.0385912	0.11456	0.130429	0.473182	0.687538	0.61654	0.171914	0.5252	0.825793	0.934791	0.915604	0.937295
ENSMUSG00000097572	Gm26797	-0.415503	-0.228698	0.11955	0.306356	-0.244408	0.191987	0.45098	0.687539	0.340089	0.507846	0.607155	0.814291	0.934791	0.809484	0.970959
ENSMUSG00000031734	Irx3	-0.123246	-0.450211	0.101234	-0.225731	-0.166357	0.652356	0.0853722	0.687561	0.411991	0.577181	0.899444	0.472635	0.934791	0.839759	0.978419
ENSMUSG00000029238	Clock	0.107712	0.0177	0.0189166	-0.0710956	-0.0688381	0.042697	0.70766	0.687654	0.172304	0.213522	0.339244	0.923628	0.934803	0.680855	0.945531
ENSMUSG00000035278	Plekhj1	0.0367003	-0.0656868	-0.0212423	-0.123629	-0.0540937	0.526524	0.223607	0.687942	0.0412678	0.386563	0.846576	0.657997	0.934803	0.440622	0.954155
ENSMUSG00000028962	Slc4a2	-0.141178	-0.286662	-0.0375221	-0.183006	-0.0890642	0.172837	0.0060997	0.687851	0.0838911	0.41565	0.584249	0.175045	0.934803	0.549356	0.958448
ENSMUSG00000040840	4930579G18Rik	-0.0344123	0.032835	0.0358969	0.103144	0.0604077	0.724072	0.717673	0.687858	0.300873	0.564438	0.923483	0.926671	0.934803	0.783489	0.976753
ENSMUSG00000036777	Anln	0.285883	-0.0489907	0.0522968	-0.282577	-0.0669475	0.0582401	0.707885	0.687941	0.0617355	0.660936	0.385251	0.923628	0.934803	0.503876	0.987364
ENSMUSG00000037251	Pomk	0.0343184	-0.00445951	-0.0184659	-0.0572438	0.0169064	0.494598	0.923127	0.687615	0.261565	0.753835	0.830729	0.98297	0.934803	0.753494	0.993192
ENSMUSG00000014859	E2f4	0.0134551	0.0148856	-0.021921	-0.0204905	-0.0177354	0.820889	0.786622	0.687793	0.73238	0.781134	0.954884	0.948978	0.934803	0.947008	0.993464
ENSMUSG00000047804	Akap10	-0.033515	-0.00288838	0.0310236	0.0616502	-0.0198092	0.689218	0.970349	0.687794	0.467124	0.825967	0.913079	0.995036	0.934803	0.861196	0.997383
ENSMUSG00000039646	Vasn	-0.194873	0.0285742	-0.0314639	0.191983	0.016126	0.0281534	0.718396	0.687901	0.0319435	0.860617	0.286691	0.926671	0.934803	0.403347	0.99988
ENSMUSG00000104148	Pcdha2	0.0589412	-0.0353113	0.0493733	-0.0448792	-0.0073537	0.662571	0.776843	0.687768	0.742535	0.960162	0.902736	0.945475	0.934803	0.94785	0.99988
ENSMUSG00000063316	Rpl27	-0.0365567	-0.0240268	0.0266108	0.0391406	-0.0340456	0.611004	0.718001	0.688019	0.58755	0.658595	0.884824	0.926671	0.934857	0.905525	0.987364
ENSMUSG00000105677	Gm43328	-0.0401669	0.0689462	-0.0468533	0.0622598	0.187494	0.77739	0.563627	0.688083	0.673055	0.187633	0.940704	0.867603	0.934893	0.931815	0.938378
ENSMUSG00000032377	Plscr4	-0.0792556	0.161664	0.0456001	0.28652	0.343028	0.523184	0.172928	0.68889	0.0300387	0.0142507	0.844858	0.609794	0.934969	0.395354	0.683803
ENSMUSG00000085336	Gm11732	0.0696015	-0.118189	0.0898831	-0.0979075	0.643772	0.779533	0.606661	0.68883	0.698977	0.0228114	0.941054	0.886957	0.934969	0.938093	0.739546
ENSMUSG00000056130	Ticam2	0.182484	0.212918	-0.0803477	-0.0499138	-0.535074	0.428823	0.33447	0.688861	0.83142	0.0347135	0.797003	0.745793	0.934969	0.968926	0.783354
ENSMUSG00000116777	Zfp520-ps	-0.520973	0.0722109	-0.186384	0.406799	0.940334	0.309191	0.870142	0.688988	0.432059	0.127137	0.719814	0.970411	0.934969	0.847154	0.911917
ENSMUSG00000032897	Nfyc	-0.0254678	0.0405341	-0.0201634	0.0458385	-0.0854875	0.641997	0.426616	0.688488	0.408355	0.155366	0.895757	0.802301	0.934969	0.838923	0.92598
ENSMUSG00000104272	Gm38297	0.144234	0.420742	-0.0841664	0.192341	0.338393	0.545976	0.0662254	0.688909	0.441468	0.198315	0.856042	0.436096	0.934969	0.851229	0.942079
ENSMUSG00000114448	C630044B11Rik	1.10919	1.24543	-0.224705	-0.0884676	-1.00623	0.135625	0.0573845	0.688199	0.916514	0.233776	0.533823	0.411973	0.934969	0.985262	0.949188
ENSMUSG00000120456	ENSMUSG00000120456	-0.325708	-0.115767	-0.0873798	0.122562	0.236232	0.176689	0.601809	0.688359	0.609526	0.36013	0.589503	0.884799	0.934969	0.914178	0.954155
ENSMUSG00000100397	Gm28071	0.181996	0.251148	-0.219087	-0.149935	-0.607308	0.768614	0.661343	0.688337	0.808837	0.384069	0.93819	0.909116	0.934969	0.964129	0.954155
ENSMUSG00000113390	Gm32635	0.474304	0.618972	-0.15522	-0.010552	0.408218	0.311392	0.146059	0.688679	0.97587	0.410103	0.721109	0.577597	0.934969	0.996494	0.958448
ENSMUSG00000018507	Trpv2	-0.1236	0.00798977	-0.0225256	0.109064	-0.0472721	0.0510318	0.888095	0.688957	0.0853194	0.475214	0.365638	0.974836	0.934969	0.5519	0.965907
ENSMUSG00000048424	Ranbp3l	-0.190999	0.0565568	0.0391956	0.286751	0.0755088	0.0797424	0.57081	0.688993	0.01205	0.512251	0.438305	0.870292	0.934969	0.292114	0.970959
ENSMUSG00000047635	Mtrfr	0.338254	0.132403	0.0261805	-0.17967	0.0400836	7.55964e-05	0.0546108	0.688678	0.020834	0.602544	0.0135874	0.40418	0.934969	0.350186	0.984532
ENSMUSG00000097823	Gm16701	-0.0147767	-0.0910258	-0.0358211	-0.11207	-0.160529	0.880131	0.317203	0.688806	0.262265	0.621281	0.971122	0.734028	0.934969	0.754101	0.985728
ENSMUSG00000024231	Cul2	0.00679055	0.0134291	-0.0159468	-0.00930824	-0.0183225	0.874955	0.73684	0.688384	0.830028	0.69283	0.969695	0.93388	0.934969	0.968773	0.98853
ENSMUSG00000034269	Setd5	-0.0523834	0.0282092	-0.0133589	0.0672337	0.0133229	0.153833	0.401313	0.688703	0.0711256	0.730563	0.559715	0.787014	0.934969	0.52297	0.991789
ENSMUSG00000020230	Prmt2	0.0752794	0.00458936	-0.0210982	-0.0917882	-0.0175264	0.196006	0.930815	0.689015	0.119002	0.774511	0.611823	0.985098	0.934969	0.60738	0.993464
ENSMUSG00000005873	Reep5	-0.0344049	-0.104002	0.0144368	-0.05516	-0.0126159	0.379663	0.00720242	0.688655	0.164664	0.761866	0.767039	0.187032	0.934969	0.670828	0.993464
ENSMUSG00000032567	Aste1	-0.00498343	0.180898	-0.0343834	0.151498	-0.0261136	0.957708	0.0468947	0.688779	0.121534	0.797638	0.992021	0.382268	0.934969	0.611888	0.996113
ENSMUSG00000024892	Pcx	-0.0190016	-0.0432926	0.0220471	-0.00224384	0.0164269	0.749674	0.43497	0.688602	0.97001	0.797294	0.931696	0.806213	0.934969	0.996095	0.996113
ENSMUSG00000066842	Hmcn1	-0.467328	-0.0210345	-0.0461366	0.400157	0.023729	0.000767123	0.856459	0.689063	0.00328714	0.858199	0.0471959	0.966416	0.934969	0.170793	0.99988
ENSMUSG00000079414	Gm11110	0.352619	-0.237693	0.101696	-0.488616	-0.0348742	0.229361	0.356526	0.688339	0.102911	0.909428	0.649506	0.761316	0.934969	0.582688	0.99988
ENSMUSG00000023456	Tpi1	0.0417811	-0.00286292	0.015344	-0.0293	0.00527318	0.31696	0.940337	0.688526	0.480855	0.90503	0.725259	0.987963	0.934969	0.865567	0.99988
ENSMUSG00000038346	Zfp384	0.00911281	0.00447052	-0.0194064	-0.0240487	-0.0105017	0.862661	0.926911	0.689005	0.65044	0.852597	0.96747	0.983445	0.934969	0.925737	0.99988
ENSMUSG00000029700	Slc13a1	0.0917717	0.127989	-0.143871	-0.107653	0.0867789	0.823677	0.73505	0.689067	0.79237	0.846416	0.955846	0.93342	0.934969	0.960601	0.99988
ENSMUSG00000097805	Gm17473	0.354858	0.218308	0.181008	0.0444584	0.17493	0.496183	0.655669	0.68918	0.937484	0.753295	0.831736	0.907758	0.935072	0.989743	0.993152
ENSMUSG00000043510	Hscb	-0.129547	-0.128619	0.0387462	0.0396746	0.255677	0.22381	0.196047	0.689283	0.708641	0.0329314	0.643103	0.630855	0.93511	0.941515	0.776142
ENSMUSG00000042229	Rabif	0.064175	0.0159969	0.0184226	-0.0297556	0.00486655	0.208305	0.730641	0.689271	0.55758	0.928026	0.62489	0.931642	0.93511	0.895137	0.99988
ENSMUSG00000093637	Gm20636	0.190323	0.116329	0.075869	0.00187497	-0.0404399	0.373175	0.554297	0.689329	0.992361	0.853298	0.761949	0.863662	0.935122	0.998968	0.99988
ENSMUSG00000120891	ENSMUSG00000120891	-0.132818	0.540452	0.125584	0.798854	0.849357	0.695458	0.123087	0.689471	0.0365094	0.0442698	0.914157	0.539206	0.935125	0.424532	0.823054
ENSMUSG00000017969	Ptgis	0.0932128	-0.0471707	0.0373415	-0.103042	-0.200486	0.368252	0.618988	0.689426	0.326402	0.0835731	0.758664	0.891859	0.935125	0.801679	0.890221
ENSMUSG00000096617	Gm5559	0.0977048	-0.0800705	0.0359766	-0.141799	-0.106018	0.32747	0.38273	0.689432	0.163865	0.321838	0.731811	0.775938	0.935125	0.669795	0.954155
ENSMUSG00000045514	Olfr460	0.415252	1.20045	-0.190981	0.594217	-0.324532	0.469851	0.0342184	0.689517	0.35823	0.658125	0.817455	0.340057	0.935125	0.818759	0.987364
ENSMUSG00000086931	Gm14532	0.000306513	0.00459986	0.116188	0.120481	0.114644	0.998309	0.989047	0.689506	0.717747	0.730879	0.999682	0.998013	0.935125	0.943313	0.991789
ENSMUSG00000025469	Msx3	-0.582454	-0.214605	-0.231966	0.135882	0.410768	0.358813	0.715696	0.6896	0.829807	0.553914	0.752025	0.926402	0.935187	0.968773	0.973865
ENSMUSG00000013787	Ehmt2	-0.0154511	0.0991776	0.0145551	0.129184	0.0693322	0.695077	0.0108374	0.689671	0.00272228	0.108883	0.914157	0.219921	0.935192	0.1608	0.898592
ENSMUSG00000067341	H2-Eb2	-0.00806906	0.0947142	-0.27718	-0.174396	0.764883	0.991422	0.889318	0.689677	0.835991	0.40507	0.998442	0.975152	0.935192	0.969506	0.958448
ENSMUSG00000030450	Oca2	-0.0696738	-0.276675	-0.0852817	-0.292283	-0.569694	0.765912	0.201905	0.690003	0.220266	0.0328146	0.937217	0.63658	0.935283	0.721875	0.776046
ENSMUSG00000027882	Stxbp3	0.0157574	-0.100882	-0.0213591	-0.137999	-0.116255	0.788076	0.0704018	0.690919	0.0259043	0.0746089	0.943551	0.443768	0.935283	0.378092	0.889142
ENSMUSG00000085192	Gm12195	-0.397599	-0.205385	-0.192591	-0.000376745	1.00908	0.460746	0.671686	0.69099	0.993072	0.100613	0.81134	0.912258	0.935283	0.998968	0.896521
ENSMUSG00000003500	Impdh1	0.00536021	0.0193523	0.0170207	0.0310129	0.0761503	0.907992	0.653199	0.690537	0.507824	0.134496	0.977413	0.906938	0.935283	0.875737	0.917372
ENSMUSG00000059461	Gm7331	0.0547261	0.00578337	0.0639341	0.0149914	-0.290016	0.757268	0.972385	0.690789	0.935165	0.1492	0.934259	0.995293	0.935283	0.989651	0.921913
ENSMUSG00000036572	Upf3b	0.0327198	0.0726329	0.0195594	0.0594724	-0.0780894	0.541645	0.150606	0.690005	0.275214	0.181572	0.854405	0.582707	0.935283	0.762603	0.937295
ENSMUSG00000098232	Gm3671	0.0938372	-0.205	0.155597	-0.14324	-0.694626	0.834785	0.615265	0.691009	0.756388	0.189444	0.959164	0.890308	0.935283	0.952386	0.938378
ENSMUSG00000014245	Pigl	-0.0758077	0.0400864	0.0248482	0.140742	0.0944195	0.269302	0.528449	0.690708	0.0486512	0.203948	0.686217	0.854421	0.935283	0.467013	0.945492
ENSMUSG00000107428	Gm44154	-0.404657	-0.188027	0.147434	0.364065	-0.621576	0.309391	0.614899	0.690496	0.372847	0.204889	0.719903	0.890308	0.935283	0.823245	0.945507
ENSMUSG00000020185	E2f7	0.171724	-0.0934937	-0.114384	-0.379601	-0.390261	0.603666	0.746335	0.690967	0.260147	0.218174	0.881884	0.937054	0.935283	0.752611	0.947287
ENSMUSG00000014329	Bicc1	-0.0571012	0.021345	-0.0377123	0.0407339	-0.135867	0.581234	0.823421	0.689993	0.696658	0.227239	0.872791	0.958755	0.935283	0.936973	0.948259
ENSMUSG00000106565	Gm43582	-0.0348158	0.375631	0.115793	0.52624	-0.326563	0.910949	0.236505	0.690231	0.127844	0.382068	0.978369	0.671383	0.935283	0.621544	0.954155
ENSMUSG00000030495	Slc7a10	-0.137565	-0.19129	-0.0240858	-0.0778105	0.0638054	0.04328	0.00371324	0.690366	0.242738	0.367799	0.341468	0.145994	0.935283	0.740798	0.954155
ENSMUSG00000037747	Phyhipl	-0.0450514	-0.0552988	-0.0170192	-0.0272666	0.0452361	0.332774	0.202377	0.690068	0.556488	0.362761	0.736166	0.637235	0.935283	0.894379	0.954155
ENSMUSG00000030101	Sumf1	0.00485455	0.042289	-0.0205584	0.0168761	0.0528327	0.931324	0.420252	0.690806	0.766573	0.386805	0.984288	0.79858	0.935283	0.954648	0.954155
ENSMUSG00000047658	Gal3st3	0.0608465	0.139834	0.0265266	0.105514	0.0635723	0.406285	0.0466335	0.69098	0.159321	0.41962	0.785064	0.382268	0.935283	0.662973	0.958448
ENSMUSG00000077928	Mir208b	0.534076	0.287741	0.261196	0.0148612	0.584346	0.478937	0.663592	0.690496	0.975025	0.480045	0.821246	0.909525	0.935283	0.996494	0.965994
ENSMUSG00000027184	Caprin1	0.115765	-0.0051669	0.0167668	-0.104165	-0.0311629	0.0164787	0.902347	0.690507	0.0294278	0.523678	0.223334	0.977962	0.935283	0.394053	0.970959
ENSMUSG00000020271	Fbxw11	0.0450967	-0.00119219	0.0136177	-0.0326712	0.0252851	0.22859	0.972159	0.68996	0.38068	0.523898	0.648771	0.995293	0.935283	0.826674	0.970959
ENSMUSG00000022235	Cmbl	-0.0312184	0.138331	0.0509715	0.220521	0.0936011	0.823161	0.295445	0.690717	0.129809	0.536954	0.955846	0.7183	0.935283	0.625362	0.971608
ENSMUSG00000089542	Gm25835	-0.0890515	0.181217	-0.117016	0.153252	0.215351	0.786652	0.552966	0.690937	0.650716	0.537684	0.94309	0.863577	0.935283	0.925867	0.971608
ENSMUSG00000066537	Vmn2r57	-0.00550792	-0.196605	0.0702455	-0.120852	0.123373	0.977023	0.277059	0.690934	0.53827	0.55941	0.996472	0.705061	0.935283	0.887036	0.975434
ENSMUSG00000075700	Selenot	0.0449152	-0.0146523	0.0130859	-0.0464816	-0.0181299	0.212332	0.655773	0.689869	0.19802	0.633449	0.630263	0.907758	0.935283	0.703909	0.985872
ENSMUSG00000079137	Rpl27-ps1	0.3799	-0.276632	0.147629	-0.508903	0.188043	0.375902	0.461921	0.690447	0.242391	0.686304	0.763855	0.819987	0.935283	0.740737	0.988204
ENSMUSG00000052291	5330438D12Rik	0.103664	0.0864256	-0.031897	-0.0491357	0.0356464	0.247466	0.293486	0.690547	0.584917	0.704429	0.667788	0.716813	0.935283	0.904625	0.988718
ENSMUSG00000004018	Fancl	-0.0311705	0.174947	0.0430139	0.249131	0.0430837	0.790879	0.122185	0.690182	0.0459183	0.739886	0.944476	0.537696	0.935283	0.459603	0.991789
ENSMUSG00000098199	Gm9358	-0.0806731	-0.379113	0.17047	-0.12797	-0.168956	0.86104	0.385952	0.690346	0.787449	0.74761	0.967248	0.77706	0.935283	0.959265	0.992513
ENSMUSG00000020700	Map3k3	0.000681209	0.0471379	0.0176861	0.0641428	-0.0135473	0.988724	0.296958	0.689941	0.193786	0.792899	0.997549	0.719841	0.935283	0.701712	0.994704
ENSMUSG00000039509	Nup133	-0.00251169	-0.0025379	-0.0173534	-0.0173796	-0.0117247	0.957661	0.953817	0.690267	0.715685	0.817737	0.992021	0.990865	0.935283	0.943172	0.997258
ENSMUSG00000020483	Dynll2	0.0529903	-0.134568	0.0173734	-0.170185	0.00389181	0.267004	0.00444971	0.690769	0.00120365	0.938436	0.684467	0.153591	0.935283	0.114373	0.99988
ENSMUSG00000097665	Gm16853	-0.116884	0.250373	0.126236	0.493494	0.0171375	0.734603	0.458864	0.690101	0.180819	0.963465	0.926824	0.818388	0.935283	0.692627	0.99988
ENSMUSG00000070939	Tgfbrap1	-0.0275066	-0.0187832	0.0133963	0.0221197	-0.00638527	0.453284	0.579728	0.690956	0.547435	0.870937	0.807851	0.874392	0.935283	0.889298	0.99988
ENSMUSG00000027111	Itga6	0.0936994	0.114634	0.0348599	0.0557949	-0.00939289	0.332408	0.204257	0.690571	0.563593	0.926993	0.735955	0.638407	0.935283	0.897437	0.99988
ENSMUSG00000055041	Commd5	-0.12847	0.138126	-0.108121	0.158474	0.0627066	0.664496	0.621691	0.690399	0.602607	0.846951	0.903172	0.893359	0.935283	0.911707	0.99988
ENSMUSG00000034486	Gbx2	-0.140606	-0.312207	0.119423	-0.0521786	0.0149459	0.666111	0.311755	0.691053	0.874139	0.964845	0.903821	0.729665	0.935293	0.976767	0.99988
ENSMUSG00000070780	Rbm47	0.0754022	-0.153146	0.0747384	-0.15381	-0.491876	0.715452	0.425996	0.691218	0.465317	0.0357751	0.920771	0.802223	0.935307	0.860371	0.784725
ENSMUSG00000033594	Spata2l	0.178097	0.202003	-0.0290131	-0.00510649	-0.0702224	0.0348098	0.0113081	0.691192	0.949478	0.411825	0.312566	0.223701	0.935307	0.991357	0.958448
ENSMUSG00000020407	Upp1	0.753222	0.251124	0.051892	-0.450207	-0.0929714	3.63686e-05	0.0723329	0.691249	0.0076591	0.567347	0.00933819	0.446818	0.935307	0.249322	0.97681
ENSMUSG00000079386	Gm3173	0.0657621	-0.725547	0.126923	-0.664386	0.126173	0.850691	0.028079	0.691129	0.0666419	0.74409	0.963769	0.317526	0.935307	0.516291	0.992027
ENSMUSG00000030432	Rpl28	-0.0180487	-0.0373401	-0.0201566	-0.0394479	-0.00787348	0.742638	0.464833	0.691235	0.476152	0.893565	0.929349	0.822073	0.935307	0.8635	0.99988
ENSMUSG00000085399	Foxd2os	0.0103001	0.0593116	0.126059	0.17507	0.212252	0.974366	0.857057	0.691305	0.632131	0.603882	0.996168	0.966875	0.935332	0.920823	0.984643
ENSMUSG00000025531	Chm	-0.0990168	-0.0509823	-0.020912	0.0271224	-0.0718586	0.0910384	0.339073	0.691438	0.636371	0.247253	0.463334	0.748693	0.935436	0.921935	0.95243
ENSMUSG00000022715	Tmem114	-0.357359	-0.459261	-0.0648542	-0.166756	0.182435	0.04995	0.00823903	0.691456	0.344278	0.318892	0.361695	0.198029	0.935436	0.811073	0.954155
ENSMUSG00000120535	ENSMUSG00000120535	0.354168	0.274294	-0.151537	-0.23141	0.938061	0.429023	0.490881	0.69187	0.617309	0.0620983	0.797003	0.836282	0.935548	0.915962	0.879335
ENSMUSG00000073705	Cenps	0.216501	-0.0540219	-0.0476912	-0.318215	0.164753	0.117674	0.657671	0.691814	0.0264753	0.259681	0.504779	0.908088	0.935548	0.382129	0.954155
ENSMUSG00000100455	Gm29170	0.126809	0.0215174	-0.0280959	-0.133387	0.0873032	0.113325	0.764113	0.691858	0.0997997	0.303957	0.498085	0.942019	0.935548	0.579126	0.954155
ENSMUSG00000037463	Fbxo27	0.0275462	-0.0445166	0.0235529	-0.0485099	0.0640338	0.671627	0.460483	0.691847	0.461218	0.360468	0.90631	0.819052	0.935548	0.858277	0.954155
ENSMUSG00000075027	4631405J19Rik	0.0835937	0.13631	-0.184465	-0.131749	0.527731	0.873814	0.772347	0.691633	0.812424	0.378785	0.96967	0.944234	0.935548	0.965054	0.954155
ENSMUSG00000030310	Slc6a1	0.034284	-0.00689789	0.0156046	-0.0255772	-0.0335672	0.422707	0.86078	0.691679	0.548859	0.46249	0.79502	0.967586	0.935548	0.889756	0.963352
ENSMUSG00000009575	Cbx5	0.0804611	0.0430521	0.0142421	-0.023167	-0.0212966	0.0464659	0.237136	0.691684	0.552618	0.609011	0.350849	0.671814	0.935548	0.892181	0.984643
ENSMUSG00000111856	6530413G14Rik	0.524115	-0.556234	-0.23457	-1.31492	-0.22472	0.469635	0.352671	0.691818	0.0772085	0.778555	0.817427	0.758452	0.935548	0.536564	0.993464
ENSMUSG00000001138	Cnnm3	-0.0504119	0.0204924	-0.0159543	0.05495	-0.00618965	0.254251	0.613736	0.691873	0.21787	0.895312	0.674154	0.889933	0.935548	0.719104	0.99988
ENSMUSG00000108484	Gm18537	-0.18082	0.271257	-0.107424	0.344653	0.580554	0.570635	0.328619	0.692021	0.267863	0.0720297	0.867787	0.742441	0.935697	0.759632	0.889142
ENSMUSG00000045932	Ifit2	-0.168772	-0.0681324	-0.0297682	0.0708714	0.0299803	0.0462042	0.372435	0.6921	0.39156	0.736004	0.35072	0.769612	0.935754	0.830728	0.991789
ENSMUSG00000091764	Zfp964	-0.145949	0.119529	-0.0420899	0.223388	0.183884	0.21408	0.275973	0.692417	0.0663219	0.149591	0.632562	0.704434	0.935781	0.516195	0.921913
ENSMUSG00000044791	Setd2	-0.00236081	0.0445019	-0.0184913	0.0283714	-0.0720445	0.96281	0.346769	0.692392	0.577762	0.191875	0.993692	0.754888	0.935781	0.902323	0.938378
ENSMUSG00000103135	Gm37979	0.060966	0.0423298	-0.112359	-0.130995	0.441997	0.848688	0.88198	0.692418	0.691835	0.22159	0.963002	0.973207	0.935781	0.935768	0.947287
ENSMUSG00000038545	Cul7	-0.154466	0.0131424	-0.0206751	0.146933	0.0530923	0.0103737	0.802597	0.692319	0.0147427	0.388336	0.180354	0.952711	0.935781	0.314115	0.954155
ENSMUSG00000025078	Nhlrc2	0.041061	0.0464786	0.0174145	0.0228321	0.0524185	0.394398	0.299762	0.692322	0.636529	0.310648	0.776484	0.721671	0.935781	0.921935	0.954155
ENSMUSG00000020527	Myo19	-0.0108796	-0.107428	0.0370873	-0.0594607	0.0471878	0.915094	0.262212	0.692372	0.564804	0.667496	0.979801	0.694165	0.935781	0.897437	0.987364
ENSMUSG00000029501	Ankle2	0.0237002	0.0424757	0.0144678	0.0332433	-0.00994561	0.552028	0.25446	0.692327	0.408543	0.815437	0.859041	0.68731	0.935781	0.838923	0.997222
ENSMUSG00000001017	Chtop	0.0473476	0.00515273	-0.0135531	-0.0557479	-0.00701581	0.208657	0.880556	0.692269	0.141998	0.859615	0.625562	0.973207	0.935781	0.640455	0.99988
ENSMUSG00000107502	Gm44065	0.0792416	0.310362	-0.0793688	0.151751	0.499196	0.724532	0.144718	0.692872	0.514262	0.0467388	0.923483	0.576208	0.935851	0.878763	0.830467
ENSMUSG00000114602	Gm49223	0.272747	0.541334	-0.0705627	0.198025	-0.395688	0.191844	0.00814921	0.692922	0.370559	0.0918784	0.606972	0.196793	0.935851	0.823121	0.893709
ENSMUSG00000022668	Gtpbp8	-0.0355381	-0.129034	0.0168455	-0.07665	0.0722161	0.445226	0.00532051	0.692725	0.108708	0.156367	0.804126	0.16427	0.935851	0.593667	0.926449
ENSMUSG00002076174	7SK	-0.112771	0.0648287	-0.229276	-0.0516759	0.78865	0.871712	0.896955	0.692922	0.947758	0.173134	0.969567	0.976491	0.935851	0.991089	0.937295
ENSMUSG00000030610	Det1	0.068614	-0.148359	0.0346579	-0.182315	0.0974057	0.478176	0.10238	0.692842	0.069229	0.352564	0.821097	0.505331	0.935851	0.519309	0.954155
ENSMUSG00000085454	Grip1os3	0.253039	-0.183779	-0.136568	-0.573386	0.415012	0.539397	0.605722	0.692782	0.170323	0.317863	0.853406	0.886443	0.935851	0.678138	0.954155
ENSMUSG00000089756	Zfp966	0.650857	0.209014	0.12062	-0.321223	-0.472279	0.0810297	0.518151	0.692831	0.402608	0.256884	0.441045	0.851059	0.935851	0.836352	0.954155
ENSMUSG00000037608	Bclaf1	-0.020463	0.0932501	-0.01603	0.097683	-0.0369841	0.641526	0.0286888	0.692863	0.0334691	0.434716	0.895627	0.320021	0.935851	0.410821	0.959792
ENSMUSG00000042323	Pbrm1	-0.0097775	0.0301238	-0.0178822	0.0220192	-0.0299652	0.842021	0.508954	0.692587	0.655525	0.570924	0.961187	0.846227	0.935851	0.92721	0.977274
ENSMUSG00000051906	Cd209f	-0.115041	-0.0472353	0.11671	0.184516	-0.16475	0.717035	0.880228	0.692667	0.573423	0.613567	0.921203	0.973207	0.935851	0.900635	0.985021
ENSMUSG00000071661	Zbtb3	0.0252266	0.0374678	-0.0403472	-0.028106	0.0590517	0.822512	0.717942	0.692753	0.805313	0.628274	0.955759	0.926671	0.935851	0.963208	0.985872
ENSMUSG00000034892	Rps29	-0.0289077	-0.161395	0.0622468	-0.0702404	-0.0460991	0.865357	0.314562	0.692745	0.682436	0.801267	0.968368	0.731699	0.935851	0.933421	0.996484
ENSMUSG00000051726	Kcnf1	0.192573	0.171839	0.0253602	0.00462594	0.0126471	0.0107076	0.0131977	0.692953	0.947195	0.864871	0.18354	0.23772	0.935851	0.990783	0.99988
ENSMUSG00000110504	Gm45797	-0.0803704	-0.201631	0.186093	0.0648324	-1.07005	0.879948	0.687805	0.693137	0.899326	0.105551	0.971122	0.917978	0.935874	0.981714	0.896521
ENSMUSG00000108195	Gm44415	-0.184402	-0.401537	0.146449	-0.0706855	0.644054	0.64804	0.29048	0.693109	0.860666	0.123822	0.897703	0.714517	0.935874	0.975083	0.908831
ENSMUSG00000032946	Rasgrp2	-0.0463919	-0.290477	0.0374416	-0.206644	-0.0466137	0.652674	0.0061322	0.693156	0.0575209	0.673797	0.899459	0.175045	0.935874	0.491143	0.988204
ENSMUSG00000034820	Cpsf7	0.0287115	0.0417896	0.0132701	0.0263482	0.00645187	0.433474	0.222225	0.693146	0.473289	0.868664	0.799218	0.656723	0.935874	0.862279	0.99988
ENSMUSG00000098072	Gm26995	0.542537	0.638298	0.230554	0.326315	0.0116979	0.426203	0.326573	0.693042	0.661142	0.986052	0.796966	0.740746	0.935874	0.928625	0.99988
ENSMUSG00000028073	Pear1	-0.0144497	0.0333336	0.040949	0.0887323	0.24545	0.898501	0.75198	0.693326	0.441674	0.0554522	0.974942	0.93953	0.936016	0.851229	0.860261
ENSMUSG00000034800	Zfp661	-0.0156969	-0.0737041	0.0292627	-0.0287445	0.0878642	0.846204	0.329681	0.693373	0.725069	0.324329	0.962099	0.743189	0.936016	0.945831	0.954155
ENSMUSG00000087252	Gm14379	0.443709	-0.0698935	-0.093874	-0.607477	0.246207	0.123758	0.77071	0.693338	0.0400899	0.445348	0.514743	0.94371	0.936016	0.435963	0.960359
ENSMUSG00000120274	ENSMUSG00000120274	0.0184754	0.0677152	0.0995336	0.148773	0.320383	0.947804	0.797511	0.693556	0.605296	0.270314	0.988818	0.951853	0.936213	0.912611	0.954155
ENSMUSG00000012076	Brms1l	0.0706752	0.0525494	0.0134031	-0.00472264	0.0121436	0.064407	0.132622	0.6936	0.898731	0.759121	0.401455	0.555083	0.936222	0.981714	0.993464
ENSMUSG00000022309	Angpt1	0.233751	0.264887	0.0364625	0.0675987	-0.413113	0.0298056	0.00915288	0.693832	0.520243	0.000980327	0.292489	0.206931	0.936224	0.880815	0.274331
ENSMUSG00000093989	Rnasek	0.0160974	0.10785	0.0732872	0.16504	0.633019	0.936968	0.577736	0.693892	0.438039	0.00847726	0.985359	0.873618	0.936224	0.850205	0.611213
ENSMUSG00000046836	Brox	-0.0446038	-0.0343478	0.0146356	0.0248916	-0.0549444	0.273319	0.36125	0.694022	0.539379	0.210318	0.690584	0.764583	0.936224	0.887036	0.945531
ENSMUSG00000048292	Olfr1417	-0.402405	-0.196738	-0.0922989	0.113368	0.358116	0.119831	0.407864	0.694364	0.656062	0.204952	0.507782	0.791722	0.936224	0.92721	0.945531
ENSMUSG00000085576	Dpy19l2	-0.229906	0.383793	0.107081	0.720779	-0.331852	0.42888	0.196937	0.693727	0.0258084	0.315733	0.797003	0.631688	0.936224	0.37765	0.954155
ENSMUSG00000022623	Shank3	-0.0163694	-0.115172	0.025579	-0.0732235	0.0665138	0.815818	0.0873043	0.694382	0.304267	0.380248	0.953037	0.476641	0.936224	0.785417	0.954155
ENSMUSG00000114317	Gm49873	-0.330078	-0.851913	0.230414	-0.291421	-0.598759	0.602355	0.158933	0.694094	0.648668	0.342219	0.881275	0.591515	0.936224	0.925386	0.954155
ENSMUSG00000087881	Gm22442	-0.0387078	0.122526	-0.129327	0.0319069	-0.405997	0.919124	0.714833	0.69419	0.93125	0.307212	0.980607	0.926317	0.936224	0.988319	0.954155
ENSMUSG00000098912	1500004A13Rik	-0.0350024	-0.00941784	-0.0176978	0.00788676	-0.0401287	0.475246	0.834993	0.694231	0.872225	0.446029	0.819757	0.962551	0.936224	0.976767	0.960499
ENSMUSG00000090083	Rnf8	0.0763318	-0.0458312	0.0256382	-0.0965248	0.0589962	0.290913	0.489108	0.69433	0.188895	0.447852	0.705633	0.835307	0.936224	0.697381	0.961712
ENSMUSG00000097342	Gm26618	-0.743022	-0.168227	-0.115131	0.459664	0.225006	0.0202906	0.566346	0.69397	0.140245	0.540623	0.246415	0.868537	0.936224	0.638615	0.972019
ENSMUSG00000059060	Rad51b	-0.42515	0.501903	-0.148608	0.778446	-0.26805	0.303012	0.220662	0.693874	0.0806805	0.558368	0.716113	0.65453	0.936224	0.542126	0.975168
ENSMUSG00000113174	Gm9292	0.782264	-0.179024	0.18237	-0.778918	0.326187	0.163714	0.718345	0.693965	0.179424	0.560527	0.573353	0.926671	0.936224	0.690463	0.975692
ENSMUSG00000078153	Psme2b	-0.158675	-0.182254	-0.0771392	-0.100718	-0.130237	0.460927	0.361098	0.694252	0.640661	0.576849	0.811355	0.764583	0.936224	0.922652	0.978419
ENSMUSG00000120926	ENSMUSG00000120926	-0.282718	-0.257283	-0.0562901	-0.0308555	0.0902346	0.0759493	0.0824773	0.694382	0.843266	0.597378	0.427286	0.466691	0.936224	0.970961	0.983018
ENSMUSG00000009079	Ewsr1	-0.0407493	-0.0332731	-0.0145442	-0.00706794	0.0170502	0.312497	0.372364	0.694316	0.859883	0.690669	0.721747	0.769607	0.936224	0.97487	0.98853
ENSMUSG00000049090	Zadh2	-0.0157929	-0.0743325	0.0198912	-0.0386484	0.0200067	0.773724	0.15186	0.69382	0.486487	0.735095	0.939564	0.582812	0.936224	0.868078	0.991789
ENSMUSG00000025272	Tro	0.0257583	0.0435288	-0.0132029	0.00456751	-0.013771	0.479518	0.201628	0.693807	0.899861	0.72298	0.821459	0.636435	0.936224	0.981742	0.991789
ENSMUSG00000120961	ENSMUSG00000120961	0.0548753	-0.122026	-0.101706	-0.278607	-0.0785786	0.848946	0.643017	0.694303	0.350431	0.803529	0.963078	0.902624	0.936224	0.813758	0.996551
ENSMUSG00000025264	Tsr2	-0.050331	0.0017571	-0.0163845	0.0357035	-0.0115415	0.270565	0.966514	0.694004	0.434274	0.812194	0.687203	0.993683	0.936224	0.848617	0.997222
ENSMUSG00000021706	Zfyve16	0.019555	-0.00485676	0.0252581	0.00084628	-0.00214958	0.779945	0.940204	0.694255	0.990449	0.977202	0.941283	0.987905	0.936224	0.998968	0.99988
ENSMUSG00000019726	Lyst	0.0855061	0.0990283	-0.0287297	-0.0152075	-0.0674271	0.288119	0.186804	0.694514	0.84844	0.431814	0.70381	0.623469	0.936301	0.972747	0.959502
ENSMUSG00000020396	Nefh	0.00408324	-0.349011	0.0505124	-0.302582	-0.0707262	0.976543	0.0141874	0.6945	0.0431236	0.635085	0.996472	0.244686	0.936301	0.448222	0.985872
ENSMUSG00000042269	Cibar2	-0.113393	-0.420682	0.0812156	-0.226073	0.0915443	0.616259	0.0492175	0.694684	0.318072	0.71793	0.886515	0.388915	0.93648	0.796423	0.991443
ENSMUSG00000114688	Gm47381	-0.255706	-0.358119	-0.119186	-0.221599	-1.02893	0.452043	0.269552	0.695498	0.541579	0.0147104	0.807334	0.699121	0.936613	0.888033	0.683803
ENSMUSG00000108233	Gm44084	-0.568968	0.575344	-0.211261	0.93305	-1.13975	0.321968	0.310796	0.695296	0.127956	0.0891217	0.729159	0.728782	0.936613	0.621581	0.890242
ENSMUSG00000114469	C730002L08Rik	-0.0552111	-0.108815	-0.043002	-0.096606	0.228282	0.64599	0.329439	0.695209	0.427228	0.102737	0.897226	0.742894	0.936613	0.845374	0.896521
ENSMUSG00000034021	Pds5b	0.0402773	0.0285659	-0.0165934	-0.0283048	-0.0707188	0.38344	0.502647	0.695365	0.539555	0.157821	0.768826	0.842815	0.936613	0.887036	0.926449
ENSMUSG00000102865	Gm9839	0.0364089	0.00168487	0.10042	0.065696	0.438909	0.89662	0.993875	0.695221	0.822605	0.1588	0.974872	0.998742	0.936613	0.967043	0.926573
ENSMUSG00000109552	Gm44531	-0.164252	-0.0124732	-0.131382	0.0203976	0.559462	0.659525	0.974269	0.694872	0.954217	0.162897	0.901924	0.995415	0.936613	0.992667	0.931602
ENSMUSG00000037437	Adam32	0.412992	0.27787	-0.102573	-0.237696	0.426261	0.187868	0.313883	0.695522	0.46068	0.219251	0.602129	0.731024	0.936613	0.857934	0.947287
ENSMUSG00000049988	Lrrc25	0.56172	0.0125253	0.0972315	-0.451963	-0.275646	0.0632037	0.96176	0.695375	0.140633	0.373504	0.39794	0.992607	0.936613	0.638994	0.954155
ENSMUSG00000031138	F9	-0.365261	0.236343	-0.173942	0.427662	-0.440975	0.443453	0.607669	0.695489	0.386359	0.417901	0.803226	0.887245	0.936613	0.828741	0.958448
ENSMUSG00000018932	Map2k3	0.118714	0.166284	0.0327912	0.0803609	0.0749793	0.20389	0.0599609	0.695421	0.392551	0.439385	0.620307	0.419545	0.936613	0.830728	0.960359
ENSMUSG00000045502	Hcar2	0.346379	0.971861	0.189831	0.815313	0.476996	0.533057	0.0852919	0.695179	0.189028	0.468517	0.850354	0.472635	0.936613	0.697381	0.964151
ENSMUSG00000026707	Nsun6	-0.0740221	-0.153428	0.032939	-0.0464671	0.0702749	0.420997	0.0792746	0.695348	0.61528	0.477431	0.794536	0.460851	0.936613	0.915446	0.965994
ENSMUSG00000055200	Sertad3	0.323776	0.362178	-0.0471519	-0.00874983	0.0993269	0.0239252	0.00702416	0.695527	0.950819	0.492529	0.265328	0.184691	0.936613	0.991646	0.96812
ENSMUSG00000004895	Prcc	0.0110519	0.0220545	-0.0172875	-0.0062849	-0.0297846	0.817864	0.620162	0.695363	0.896381	0.564643	0.953764	0.892431	0.936613	0.981258	0.976753
ENSMUSG00000027342	Pcna	0.00845508	0.0608385	-0.019294	0.0330894	-0.0243536	0.874845	0.227697	0.695145	0.542617	0.672557	0.969695	0.66184	0.936613	0.888277	0.988204
ENSMUSG00000051354	Samd3	-0.284659	0.0918563	-0.0840819	0.292433	-0.0945034	0.22572	0.676561	0.695409	0.222745	0.722553	0.645358	0.913353	0.936613	0.72422	0.991789
ENSMUSG00000105976	Gm42782	-0.181271	0.249254	0.114361	0.544886	-0.11416	0.56896	0.426642	0.69495	0.111475	0.753168	0.867313	0.802301	0.936613	0.597369	0.993152
ENSMUSG00000106237	Gm8066	-0.0128632	-0.154592	-0.0558072	-0.197536	0.0470558	0.934902	0.285811	0.694948	0.218008	0.783087	0.984935	0.711254	0.936613	0.719104	0.993464
ENSMUSG00000024339	Tap2	-0.046206	0.0334958	-0.0337355	0.0459663	-0.0303236	0.623628	0.701295	0.695283	0.629428	0.767269	0.889299	0.921882	0.936613	0.920082	0.993464
ENSMUSG00000067081	Asb18	-0.138201	-0.00566179	-0.0548493	0.0776902	-0.000153974	0.367677	0.967915	0.694822	0.615056	0.999238	0.758535	0.99409	0.936613	0.915446	0.99988
ENSMUSG00000042717	Ppp1r3a	-0.0270511	-0.0818582	0.112527	0.0577203	0.0376915	0.931757	0.78283	0.695583	0.857488	0.909586	0.98436	0.947309	0.936638	0.974396	0.99988
ENSMUSG00000110427	4933406B17Rik	-0.529478	-0.156638	-0.116407	0.256432	-0.476565	0.100895	0.603632	0.69578	0.419633	0.184467	0.477943	0.885449	0.936654	0.842517	0.938378
ENSMUSG00000119945	ENSMUSG00000119945	-0.143987	0.144128	-0.109211	0.178904	-0.385506	0.64017	0.616298	0.695657	0.571232	0.284935	0.895411	0.890665	0.936654	0.899845	0.954155
ENSMUSG00000105422	Gm6089	-0.089936	-0.280485	0.083258	-0.107291	0.275863	0.697928	0.200067	0.695855	0.64818	0.278128	0.9145	0.635081	0.936654	0.925346	0.954155
ENSMUSG00000019977	Hbs1l	0.0606139	-0.00713678	0.0154597	-0.0522909	0.032399	0.166696	0.857593	0.695841	0.233262	0.483337	0.576891	0.967071	0.936654	0.732357	0.966721
ENSMUSG00000015776	Med22	0.00093265	0.0370067	-0.019106	0.0169681	-0.0294692	0.986005	0.454807	0.69581	0.751726	0.606643	0.997328	0.815932	0.936654	0.950823	0.984643
ENSMUSG00000047388	Atmin	-0.0361319	0.00264608	-0.0144147	0.0243634	0.013847	0.368793	0.942921	0.695801	0.544177	0.745945	0.758833	0.988366	0.936654	0.888847	0.992293
ENSMUSG00000040591	1110051M20Rik	0.0117731	-0.0283412	0.0158155	-0.0242988	0.00241176	0.788349	0.486832	0.695728	0.581933	0.959096	0.943686	0.833642	0.936654	0.903492	0.99988
ENSMUSG00000042828	Trim72	-0.000151882	0.141043	0.0848634	0.226058	-0.381038	0.99865	0.533309	0.695899	0.36326	0.157436	0.999829	0.856436	0.936663	0.820303	0.926449
ENSMUSG00000020081	Tacr2	-0.351937	0.489331	-0.150511	0.690757	1.40445	0.40151	0.246661	0.700268	0.127638	0.00558163	0.78198	0.679834	0.936664	0.621501	0.536075
ENSMUSG00000031559	4930555F03Rik	-0.691218	-0.29133	-0.160484	0.239404	-1.25843	0.122233	0.476918	0.698775	0.587252	0.0181762	0.512578	0.828524	0.936664	0.905391	0.708827
ENSMUSG00000107017	Gm43196	0.302931	0.484643	0.152696	0.334408	-1.27649	0.499446	0.268776	0.696154	0.499714	0.0185083	0.833486	0.698462	0.936664	0.872082	0.708867
ENSMUSG00000087055	Gm11948	-0.1229	-0.0871132	0.0637596	0.0995464	0.477857	0.493122	0.651222	0.69888	0.58489	0.0235063	0.829788	0.905802	0.936664	0.904625	0.745499
ENSMUSG00000038022	Mindy4	0.0787849	0.130414	0.031026	0.0826547	0.223845	0.372072	0.117527	0.697724	0.356484	0.0256181	0.761375	0.529536	0.936664	0.817329	0.752805
ENSMUSG00000028779	Pef1	0.0475983	-0.0182006	-0.0151315	-0.0809304	0.0969818	0.269319	0.644134	0.698911	0.0675034	0.0414285	0.686217	0.903035	0.936664	0.518159	0.808392
ENSMUSG00000102305	Gm38192	-0.0522578	-0.0516547	-0.0486841	-0.048081	-0.315413	0.707105	0.687005	0.699839	0.732259	0.0458552	0.917869	0.917768	0.936664	0.947008	0.828025
ENSMUSG00000106178	Gm42987	0.228769	-0.130017	0.176362	-0.182425	1.02641	0.657189	0.777318	0.697999	0.726345	0.0516845	0.901436	0.945596	0.936664	0.946015	0.843957
ENSMUSG00000022604	Cep97	0.0374566	0.07233	-0.0194873	0.0153861	-0.117196	0.497777	0.16308	0.699455	0.781385	0.0545197	0.832646	0.596536	0.936664	0.957644	0.85914
ENSMUSG00000099760	Gm28800	-0.220359	-0.0172438	0.056395	0.25951	0.338286	0.166869	0.908323	0.698429	0.112692	0.0551954	0.576906	0.978956	0.936664	0.599455	0.859295
ENSMUSG00000040771	Oard1	-0.0986932	-0.111758	0.0279383	0.0148739	0.164917	0.214154	0.13316	0.698779	0.850606	0.0601202	0.632565	0.556689	0.936664	0.973325	0.875541
ENSMUSG00000040936	Ulk4	-0.0529114	-0.00529816	0.0382764	0.0858896	0.225626	0.621616	0.957649	0.696822	0.430794	0.0647329	0.888465	0.99154	0.936664	0.846623	0.884777
ENSMUSG00000069972	Rps13-ps2	-0.0838301	-0.0407217	-0.0432998	-0.000191396	0.236492	0.496522	0.720137	0.699265	0.998674	0.0788825	0.831842	0.927133	0.936664	0.999412	0.889152
ENSMUSG00000098238	Gm8756	0.00588619	0.390764	-0.125292	0.259586	-0.715727	0.986235	0.258394	0.699108	0.498193	0.0869385	0.997362	0.690612	0.936664	0.87169	0.890221
ENSMUSG00000019767	Ccdc170	0.151855	-0.0810676	0.0776113	-0.155312	0.417964	0.496161	0.692027	0.698523	0.493862	0.0929371	0.831736	0.919694	0.936664	0.870342	0.895501
ENSMUSG00000050890	Pdik1l	-0.105142	-0.0381848	0.0206286	0.087586	-0.10284	0.0783734	0.481325	0.699672	0.142483	0.108214	0.434711	0.831326	0.936664	0.640833	0.898592
ENSMUSG00000030213	Atf7ip	-0.0977079	0.0123055	-0.0174184	0.092595	0.0850469	0.0525993	0.785135	0.698694	0.0661117	0.112347	0.369197	0.948594	0.936664	0.515657	0.900337
ENSMUSG00000033068	Entpd6	-0.00631843	0.0671449	-0.0153766	0.0580868	0.0721661	0.884032	0.103135	0.700187	0.189389	0.129739	0.971486	0.507612	0.936664	0.697381	0.911917
ENSMUSG00000000384	Tbrg4	-0.0108781	-0.0151763	-0.0179685	-0.0222667	0.0853459	0.83044	0.746795	0.700269	0.663649	0.127055	0.958153	0.937072	0.936664	0.929746	0.911917
ENSMUSG00000032087	Dscaml1	-0.0276885	0.0749284	-0.0207015	0.0819154	0.0937335	0.63255	0.169912	0.698285	0.165646	0.140728	0.892668	0.605903	0.936664	0.67228	0.921913
ENSMUSG00000105135	Gm43667	-0.0934696	-0.321431	0.0483289	-0.179632	-0.2144	0.492804	0.0152539	0.698045	0.1949	0.149094	0.829665	0.252522	0.936664	0.702215	0.921913
ENSMUSG00000020086	Macroh2a2	-0.0186063	-0.0146359	-0.0193919	-0.0154216	0.0878109	0.731711	0.770648	0.696959	0.777901	0.143461	0.925328	0.94371	0.936664	0.95682	0.921913
ENSMUSG00000001750	Tcirg1	-0.0288027	0.074354	-0.0322999	0.0708568	0.141732	0.752645	0.383323	0.699415	0.445186	0.157584	0.932627	0.775938	0.936664	0.853469	0.926449
ENSMUSG00000036501	Fam13b	0.0329792	-0.0784466	0.0196328	-0.091793	-0.0844331	0.550204	0.131391	0.698657	0.105384	0.159579	0.857663	0.553133	0.936664	0.586727	0.927341
ENSMUSG00000105907	Gm34333	-0.599701	-0.721322	0.149593	0.0279715	0.646116	0.140647	0.07003	0.698827	0.938181	0.161495	0.540758	0.4432	0.936664	0.989902	0.930577
ENSMUSG00000098009	Gm5597	-0.408358	-0.110112	-0.113451	0.184795	0.474072	0.198412	0.71013	0.697159	0.558341	0.18137	0.613743	0.923893	0.936664	0.895574	0.937295
ENSMUSG00000029843	Slc13a4	-0.070041	-0.0506808	0.0450015	0.0643616	-0.188983	0.580574	0.666883	0.699255	0.614486	0.177017	0.872647	0.910317	0.936664	0.915411	0.937295
ENSMUSG00000087020	Gm16283	-0.675717	-0.311808	-0.184309	0.1796	-0.790412	0.185696	0.51269	0.696451	0.718632	0.17576	0.600484	0.848383	0.936664	0.943687	0.937295
ENSMUSG00000088490	Gm24400	0.151987	-0.471235	-0.149969	-0.773192	0.643885	0.732715	0.220241	0.697086	0.0872699	0.183955	0.925987	0.654064	0.936664	0.555661	0.938378
ENSMUSG00000119011	Gm25291	-0.0747877	0.39053	-0.16051	0.304808	0.695923	0.871098	0.375945	0.699361	0.531726	0.204588	0.969567	0.771608	0.936664	0.884032	0.945507
ENSMUSG00000059027	9630013D21Rik	0.306812	0.294475	-0.174293	-0.186629	0.642425	0.551891	0.525386	0.697745	0.728878	0.213206	0.85888	0.85331	0.936664	0.946291	0.945531
ENSMUSG00000019845	Tube1	-0.151341	-0.166772	0.0484093	0.0329779	0.188508	0.271995	0.197171	0.700448	0.8106	0.210614	0.68876	0.631719	0.936664	0.964677	0.945531
ENSMUSG00000082658	Fau-ps2	0.436634	-0.266204	0.209746	-0.493092	0.85435	0.48657	0.647376	0.697915	0.454115	0.215832	0.825921	0.904473	0.936664	0.855947	0.945863
ENSMUSG00000027273	Snap25	0.0893433	-0.0303942	0.0173719	-0.102366	0.0635739	0.0735824	0.498664	0.698051	0.042319	0.225	0.421574	0.840837	0.936664	0.445554	0.947287
ENSMUSG00000038775	Vill	0.215832	0.191623	0.0447418	0.0205326	-0.169733	0.102739	0.116181	0.700297	0.875911	0.230603	0.480521	0.527413	0.936664	0.977046	0.948259
ENSMUSG00000045730	Adrb2	-0.021389	0.300773	-0.0516588	0.270503	-0.192137	0.883916	0.0359454	0.697286	0.0811821	0.236525	0.971486	0.346789	0.936664	0.543137	0.949876
ENSMUSG00000030346	Rad51ap1	-0.146261	0.0873135	-0.0614702	0.172104	0.232265	0.404451	0.593591	0.700515	0.336465	0.239356	0.783947	0.881089	0.936664	0.807406	0.951928
ENSMUSG00000105304	Gm43696	-0.205455	-0.00394382	-0.0825661	0.118945	0.296659	0.384374	0.98751	0.700442	0.618042	0.245896	0.769267	0.998013	0.936664	0.915996	0.95243
ENSMUSG00000046574	Prr12	-0.0289269	0.00298465	0.014463	0.0463745	0.0504714	0.478924	0.936891	0.700505	0.26135	0.253744	0.821246	0.986897	0.936664	0.753438	0.953424
ENSMUSG00000071654	Uqcc3	-0.0268428	-0.119416	0.0238787	-0.0686947	0.0828008	0.687009	0.0611323	0.696127	0.310684	0.256656	0.912157	0.423146	0.936664	0.790819	0.953721
ENSMUSG00000060002	Chpt1	0.032245	-0.150561	0.0213082	-0.161498	-0.0712278	0.590551	0.0105651	0.698613	0.0116202	0.270828	0.876078	0.217898	0.936664	0.289746	0.954155
ENSMUSG00000120395	ENSMUSG00000120395	-0.636105	0.446861	0.164433	1.2474	0.54622	0.153194	0.341036	0.697834	0.0130465	0.259079	0.558463	0.750225	0.936664	0.301182	0.954155
ENSMUSG00000000125	Wnt3	0.149545	-0.35955	0.0602924	-0.448803	-0.169777	0.389401	0.0313774	0.699623	0.0167164	0.36198	0.773131	0.330217	0.936664	0.326833	0.954155
ENSMUSG00000069236	Gm7251	0.486247	-0.0369461	-0.124261	-0.647455	0.466741	0.211148	0.909223	0.699363	0.104217	0.26451	0.628252	0.978956	0.936664	0.584526	0.954155
ENSMUSG00000043948	Olfr691	0.0768124	0.598042	0.132296	0.653526	0.461736	0.842442	0.120892	0.700183	0.118461	0.292388	0.961334	0.535573	0.936664	0.607091	0.954155
ENSMUSG00000032717	Mdfi	0.0888749	0.351442	0.0896276	0.352195	-0.338296	0.727977	0.157997	0.69781	0.199454	0.268749	0.924745	0.590493	0.936664	0.704765	0.954155
ENSMUSG00000059631	1500035N22Rik	0.244239	0.56839	0.105097	0.429248	0.337944	0.426536	0.0615458	0.697511	0.200173	0.295777	0.796966	0.42383	0.936664	0.705082	0.954155
ENSMUSG00000085244	Spag17os	0.419062	-0.254579	0.17831	-0.495331	-0.583178	0.439859	0.590274	0.698715	0.369827	0.280901	0.801578	0.879191	0.936664	0.822875	0.954155
ENSMUSG00000111496	Gm47483	0.100873	0.162274	0.0433556	0.104757	-0.13832	0.411408	0.160671	0.696072	0.402365	0.300189	0.78866	0.593902	0.936664	0.836192	0.954155
ENSMUSG00000011148	Adssl1	-0.20455	-0.297793	0.0339247	-0.0593178	0.109544	0.03947	0.00247901	0.698181	0.53305	0.28915	0.32876	0.121834	0.936664	0.884851	0.954155
ENSMUSG00000119238	Gm26230	0.167524	-0.241107	0.169145	-0.239486	-0.571874	0.731452	0.598443	0.698764	0.637894	0.311918	0.925328	0.883203	0.936664	0.922384	0.954155
ENSMUSG00000045052	Prlhr	-0.387695	-0.413089	-0.124203	-0.149597	-0.387281	0.271112	0.199688	0.697325	0.662928	0.341938	0.68777	0.634809	0.936664	0.929473	0.954155
ENSMUSG00000021057	Akap5	0.227697	0.156798	0.0368414	-0.034058	0.119889	0.0397469	0.114618	0.699106	0.74365	0.287242	0.329105	0.524197	0.936664	0.948234	0.954155
ENSMUSG00000032122	Slc37a2	-0.0669069	-0.0553015	-0.0419939	-0.0303885	-0.125119	0.573925	0.615534	0.69948	0.800166	0.333209	0.869766	0.890308	0.936664	0.962347	0.954155
ENSMUSG00000036655	Colec11	0.148881	0.308062	-0.0995952	0.0595858	0.351525	0.607054	0.253081	0.696619	0.841271	0.272447	0.882854	0.686015	0.936664	0.97071	0.954155
ENSMUSG00000066721	Zfp575	-0.0714225	-0.138867	0.0305275	-0.0369174	0.0796709	0.408515	0.0901174	0.699509	0.67025	0.39643	0.786462	0.48188	0.936664	0.931729	0.955863
ENSMUSG00000019996	Map7	0.0882279	-0.056916	0.0190757	-0.126068	-0.0469528	0.106996	0.254231	0.698433	0.0249787	0.414181	0.487804	0.687012	0.936664	0.375128	0.958448
ENSMUSG00000049717	Lig4	0.0188544	0.055764	0.023829	0.0607386	-0.0603356	0.778729	0.374043	0.698191	0.374154	0.404882	0.940837	0.770342	0.936664	0.823715	0.958448
ENSMUSG00000096768	Gm47283	0.816868	0.0744241	0.260588	-0.481856	-0.683514	0.291487	0.912852	0.696827	0.533063	0.410245	0.706127	0.979755	0.936664	0.884851	0.958448
ENSMUSG00000110710	C78859	0.0805859	0.0129743	0.0349811	-0.0326305	0.0870029	0.414157	0.885916	0.696873	0.740709	0.411288	0.79094	0.974277	0.936664	0.947532	0.958448
ENSMUSG00000089670	Gm16581	-0.00579456	0.136223	-0.0978153	0.0442018	-0.249328	0.995348	0.599923	0.696732	0.87921	0.405234	0.998858	0.884012	0.936664	0.977232	0.958448
ENSMUSG00000117712	Gm19159	0.259857	-0.709137	0.22182	-0.747174	0.522226	0.688796	0.217943	0.700219	0.250497	0.438493	0.912993	0.652233	0.936664	0.746927	0.959916
ENSMUSG00000034792	Gna15	0.34503	0.270744	-0.0593418	-0.133628	-0.134199	0.055517	0.0943502	0.69786	0.45495	0.456944	0.376013	0.490026	0.936664	0.856423	0.963044
ENSMUSG00000113126	Gm47588	-0.351078	0.078917	0.134231	0.564226	-0.318607	0.342503	0.825999	0.69699	0.14836	0.466034	0.742435	0.959807	0.936664	0.649022	0.963615
ENSMUSG00000027984	Hadh	-0.126668	-0.0793095	0.0252654	0.0726236	0.0563723	0.0829125	0.235993	0.699785	0.314481	0.464153	0.445721	0.670993	0.936664	0.793659	0.963615
ENSMUSG00000120458	ENSMUSG00000120458	0.587179	-0.079045	0.177985	-0.488239	-0.435617	0.28619	0.869519	0.699927	0.388074	0.46605	0.701575	0.970235	0.936664	0.829792	0.963615
ENSMUSG00000022607	Ptk2	0.0512737	0.0587238	-0.020087	-0.012637	0.0439852	0.366564	0.265612	0.69934	0.823002	0.467589	0.75773	0.696452	0.936664	0.967178	0.964151
ENSMUSG00000002524	Puf60	-0.0248586	-0.0222702	-0.0134501	-0.0108617	0.0281392	0.508762	0.522573	0.697913	0.772638	0.485327	0.837873	0.852404	0.936664	0.955751	0.966957
ENSMUSG00000100201	Gm29093	-0.0152716	0.043025	0.0571869	0.115484	0.117463	0.925431	0.776577	0.699662	0.488099	0.498837	0.981754	0.945415	0.936664	0.869157	0.969364
ENSMUSG00000028312	Smc2	-0.0101453	0.117391	0.0241959	0.151732	-0.0477224	0.88091	0.0716569	0.69703	0.0343353	0.515678	0.97115	0.44543	0.936664	0.415459	0.970959
ENSMUSG00000038910	Plcl2	0.0222708	-0.0619873	0.0189955	-0.0652625	0.0378336	0.674116	0.212064	0.696992	0.225653	0.505746	0.907616	0.647305	0.936664	0.724896	0.970959
ENSMUSG00000052727	Map1b	-0.0546902	-0.0474562	-0.0199038	-0.0126698	-0.0384203	0.3301	0.361229	0.699784	0.820173	0.520448	0.733769	0.764583	0.936664	0.966731	0.970959
ENSMUSG00000028626	Col9a2	-0.208196	-0.242679	0.0481816	0.0136993	-0.0909154	0.130636	0.0620873	0.6984	0.919317	0.530737	0.525615	0.426234	0.936664	0.985894	0.970959
ENSMUSG00000042816	Gpr151	-1.38	0.0234817	-0.251292	1.15219	-0.425392	0.0466694	0.970676	0.696344	0.0941215	0.535689	0.35181	0.995076	0.936664	0.569185	0.971608
ENSMUSG00000038418	Egr1	0.671085	0.517312	-0.0647811	-0.218555	0.119417	0.00213951	0.00699429	0.70036	0.244637	0.5401	0.085812	0.184484	0.936664	0.74299	0.972019
ENSMUSG00000022949	Clic6	0.114574	-0.203491	0.0932388	-0.224827	-0.174131	0.663443	0.406404	0.69915	0.400504	0.544195	0.902878	0.791164	0.936664	0.834608	0.972092
ENSMUSG00000042167	Tent2	0.0858076	0.0424169	0.0187251	-0.0246656	-0.03406	0.110626	0.385172	0.696782	0.641606	0.547139	0.493264	0.776688	0.936664	0.922652	0.972333
ENSMUSG00000069255	Dusp22	0.0546501	-0.0170606	0.0193445	-0.0523663	0.034926	0.318389	0.733901	0.697464	0.342186	0.551526	0.726216	0.933045	0.936664	0.810373	0.973762
ENSMUSG00000031879	Ciao2b	0.0854069	0.00430904	-0.0264439	-0.107542	-0.0478676	0.263476	0.950458	0.700469	0.165803	0.553192	0.683289	0.990376	0.936664	0.672317	0.973769
ENSMUSG00000053025	Sv2b	0.0507537	0.19439	-0.0252347	0.118402	0.0449687	0.475883	0.00665725	0.700098	0.104413	0.554036	0.819957	0.181809	0.936664	0.584938	0.97395
ENSMUSG00000085555	2610035F20Rik	-0.102086	-0.0757291	0.0562962	0.0826535	-0.0991653	0.522176	0.61115	0.700456	0.608577	0.565727	0.844633	0.889077	0.936664	0.91382	0.976753
ENSMUSG00000106943	Dancr	0.0891771	0.0343309	0.0561411	0.0012949	-0.0990067	0.575715	0.815459	0.69692	0.993882	0.566351	0.869766	0.956704	0.936664	0.998968	0.97681
ENSMUSG00000105203	4933428P19Rik	0.104205	0.159947	-0.229824	-0.174082	0.370112	0.869803	0.794081	0.699569	0.79691	0.589005	0.969567	0.950853	0.936664	0.96125	0.981588
ENSMUSG00000025103	Btbd1	0.0577231	-0.0229211	-0.0127484	-0.0933926	-0.019959	0.112588	0.486675	0.697156	0.013525	0.59957	0.49729	0.833642	0.936664	0.30441	0.983018
ENSMUSG00000035266	Helq	-0.135786	-0.0346248	0.0236679	0.124829	0.0380994	0.0495366	0.578421	0.700516	0.0718882	0.597974	0.360257	0.873859	0.936664	0.52477	0.983018
ENSMUSG00000043008	Klhl6	0.0629595	-0.0338132	0.0723471	-0.0244256	0.117103	0.759151	0.858204	0.697591	0.905946	0.612105	0.934978	0.967343	0.936664	0.983375	0.984879
ENSMUSG00000060377	Rpl36a-ps1	-0.108219	-0.0783258	-0.0954637	-0.0655709	-0.133456	0.69337	0.748993	0.698158	0.807787	0.644913	0.914069	0.938497	0.936664	0.963882	0.986736
ENSMUSG00000063894	Zkscan8	-0.0197355	-0.102551	0.0190582	-0.0637576	0.0259948	0.71147	0.045654	0.697786	0.240808	0.650927	0.919128	0.378833	0.936664	0.740361	0.987364
ENSMUSG00000057072	Spata45	0.296349	-0.0980898	0.110986	-0.283454	-0.155452	0.364741	0.737313	0.696946	0.39565	0.65262	0.756159	0.93388	0.936664	0.832247	0.987364
ENSMUSG00000024580	Grpel2	0.0981504	0.0854022	0.0181794	0.00543128	0.0243513	0.0648944	0.0812274	0.698845	0.916701	0.658748	0.402202	0.464149	0.936664	0.985262	0.987364
ENSMUSG00000085376	Gm14508	0.244873	-0.0320456	0.0766728	-0.200246	0.0983265	0.280672	0.87731	0.700309	0.38769	0.671556	0.696984	0.972141	0.936664	0.82972	0.988204
ENSMUSG00000036499	Eea1	-0.0513228	0.0259123	-0.0248729	0.0523622	-0.0303498	0.464343	0.689084	0.699501	0.457319	0.686504	0.813438	0.918401	0.936664	0.856612	0.988204
ENSMUSG00000074582	Arfgef2	-0.0822854	-0.0392307	-0.0151686	0.0278862	-0.018349	0.0598673	0.321093	0.698178	0.512003	0.686316	0.389387	0.735988	0.936664	0.878357	0.988204
ENSMUSG00000039217	Il18	0.0566849	0.0223789	0.0263057	-0.00800034	0.0335004	0.451246	0.746587	0.700421	0.915718	0.679054	0.806855	0.937054	0.936664	0.985262	0.988204
ENSMUSG00000061024	Rrs1	0.0793699	-0.0326108	-0.0172839	-0.129265	-0.0207238	0.113951	0.47212	0.699945	0.0136548	0.693993	0.498931	0.825398	0.936664	0.305148	0.98853
ENSMUSG00000110299	Gm17910	-0.161002	0.0831788	0.134315	0.378496	0.161593	0.669352	0.820359	0.696945	0.338549	0.694524	0.905212	0.958031	0.936664	0.808329	0.98853
ENSMUSG00000120219	ENSMUSG00000120219	-0.22328	-0.114579	0.113262	0.221963	-0.138148	0.479987	0.703102	0.700448	0.492354	0.697202	0.82146	0.92262	0.936664	0.870256	0.98853
ENSMUSG00000071414	Gm6736	0.00224753	-0.105297	-0.148733	-0.256277	-0.203614	0.999982	0.783125	0.69866	0.561316	0.693514	0.999992	0.947403	0.936664	0.896219	0.98853
ENSMUSG00000120906	ENSMUSG00000120906	-0.00584316	-0.0311725	-0.0749329	-0.100262	0.0887623	0.977478	0.871834	0.696582	0.641077	0.707779	0.996472	0.970793	0.936664	0.922652	0.989631
ENSMUSG00000042380	Smim12	0.0114822	-0.0847443	-0.019866	-0.116093	0.022167	0.837109	0.10857	0.698173	0.0469541	0.71356	0.959884	0.516144	0.936664	0.462235	0.991079
ENSMUSG00000060600	Eno3	0.0140785	0.262798	0.0403178	0.289037	0.0438646	0.900831	0.0191678	0.696885	0.0179313	0.721197	0.975481	0.277672	0.936664	0.33489	0.991789
ENSMUSG00000017740	Slc12a5	-0.0522486	-0.0839843	0.0145228	-0.017213	0.0154161	0.203658	0.0322911	0.698756	0.671473	0.722146	0.620177	0.333967	0.936664	0.931815	0.991789
ENSMUSG00000079055	Slc8a3	-0.145181	-0.215758	-0.032543	-0.10312	-0.0319299	0.123224	0.017761	0.69974	0.268596	0.745409	0.51387	0.267786	0.936664	0.760042	0.992027
ENSMUSG00000038370	Pcp4l1	-0.0309864	-0.208958	-0.0320162	-0.209988	0.0268835	0.727353	0.0186479	0.696533	0.0279453	0.777042	0.924745	0.273093	0.936664	0.389601	0.993464
ENSMUSG00000035764	Fbxo45	0.111909	0.0204966	0.0139371	-0.077475	-0.0119856	0.00789984	0.572893	0.699498	0.0578315	0.775592	0.160309	0.871324	0.936664	0.492349	0.993464
ENSMUSG00000104872	1700008B11Rik	0.18419	0.654736	0.155456	0.626001	0.141126	0.684998	0.146503	0.698557	0.20373	0.771749	0.91152	0.577717	0.936664	0.70971	0.993464
ENSMUSG00000110574	Gm21112	0.215101	-0.0502346	-0.0956652	-0.361001	-0.0871904	0.450825	0.843791	0.700243	0.216842	0.77342	0.806606	0.963616	0.936664	0.718109	0.993464
ENSMUSG00000031731	Ap1g1	-0.00232781	0.0236154	-0.0148056	0.0111376	-0.0124349	0.954789	0.536061	0.696281	0.787008	0.777755	0.990777	0.857758	0.936664	0.959098	0.993464
ENSMUSG00000071332	E230015B07Rik	-0.189069	-0.0466122	-0.151889	-0.00943225	-0.146604	0.671324	0.907949	0.69735	0.978094	0.761571	0.906236	0.978956	0.936664	0.996494	0.993464
ENSMUSG00000117192	Gm18649	-0.146037	-0.169602	0.0467304	0.0231657	0.0341083	0.266678	0.169949	0.697305	0.859791	0.81181	0.684449	0.605903	0.936664	0.97487	0.997222
ENSMUSG00000045822	Zswim3	-0.00835251	0.0640142	0.0231796	0.0955464	-0.0156892	0.897504	0.294268	0.696831	0.154081	0.822413	0.974942	0.717471	0.936664	0.656451	0.997383
ENSMUSG00000096699	Rps19-ps4	0.508369	0.258668	-0.167655	-0.417355	-0.124063	0.341471	0.572546	0.700493	0.444567	0.825566	0.742291	0.871305	0.936664	0.852864	0.997383
ENSMUSG00000111594	Gm3365	-0.00784268	-0.224514	0.0458744	-0.170797	-0.029244	0.952248	0.0678868	0.698127	0.198112	0.835594	0.989403	0.439157	0.936664	0.703909	0.998235
ENSMUSG00000026824	Kcnj3	-0.111482	0.0902476	-0.0240521	0.177678	0.0140799	0.103171	0.152592	0.696051	0.0128204	0.843596	0.48165	0.584306	0.936664	0.298892	0.999741
ENSMUSG00000053024	Cntn2	-0.141033	-0.205397	-0.0265987	-0.0909627	0.0156271	0.0692394	0.00679737	0.700475	0.232048	0.844777	0.41295	0.182789	0.936664	0.731524	0.999741
ENSMUSG00000042042	Csgalnact2	-0.0704302	0.1055	-0.0187419	0.157189	0.00595768	0.190495	0.0401619	0.700304	0.00638229	0.916564	0.605077	0.362977	0.936664	0.231409	0.99988
ENSMUSG00000102554	Gm37568	0.483423	-0.255882	-0.197155	-0.936461	-0.110689	0.432523	0.613138	0.699555	0.134539	0.849964	0.798794	0.889933	0.936664	0.631842	0.99988
ENSMUSG00000117818	Gm50105	0.438776	-0.269009	0.148955	-0.55883	-0.0842206	0.325515	0.483237	0.696677	0.215556	0.853746	0.730755	0.832513	0.936664	0.716424	0.99988
ENSMUSG00000115641	Gm9891	-0.155041	-0.871226	0.239658	-0.476527	-0.0875888	0.809868	0.16055	0.697301	0.474468	0.911845	0.950988	0.593902	0.936664	0.862567	0.99988
ENSMUSG00000067279	Ppp1r3c	0.0782695	0.191977	-0.0382877	0.07542	0.00208732	0.47193	0.0674882	0.699027	0.491132	0.985371	0.818489	0.43836	0.936664	0.869877	0.99988
ENSMUSG00000061244	Exoc5	0.041028	0.0476384	0.0145576	0.021168	0.000107208	0.322371	0.217	0.700465	0.608654	0.998049	0.72929	0.651362	0.936664	0.91382	0.99988
ENSMUSG00000111904	Gm2395	-0.859825	-0.875595	0.280954	0.265183	-0.0114986	0.246952	0.242441	0.699341	0.708962	0.989185	0.667533	0.676184	0.936664	0.94157	0.99988
ENSMUSG00000113047	Gm47469	-0.0830438	-0.144887	0.0302064	-0.0316372	-0.00351735	0.332486	0.0749628	0.699395	0.712437	0.969467	0.735955	0.452022	0.936664	0.942829	0.99988
ENSMUSG00000021774	Ube2e1	0.00550076	-0.0304928	0.017661	-0.0183326	0.00923144	0.911979	0.509767	0.699524	0.714794	0.863168	0.978898	0.846666	0.936664	0.94315	0.99988
ENSMUSG00000086414	Gm15645	-0.0518644	0.0163617	-0.16164	-0.0934142	-0.380366	0.906883	0.974913	0.700635	0.845305	0.561577	0.976967	0.995566	0.936704	0.971562	0.97642
ENSMUSG00000028702	Rad54l	-0.240027	-0.0262584	0.0670031	0.280772	0.100456	0.208149	0.884644	0.700588	0.152079	0.620649	0.624722	0.974006	0.936704	0.654116	0.985513
ENSMUSG00000019794	Katna1	0.178189	0.151987	0.0261261	-7.57454e-05	-0.0213509	0.0238056	0.0356275	0.700657	0.999309	0.787153	0.264437	0.34547	0.936704	0.999746	0.993464
ENSMUSG00000031887	Tradd	-0.0109155	0.0497514	0.0273571	0.088024	-0.025944	0.888285	0.493301	0.700777	0.269191	0.758589	0.972828	0.837701	0.936814	0.760475	0.993464
ENSMUSG00000017418	Arl5b	0.189427	0.16701	0.0218249	-0.000591351	-0.0613888	0.00494836	0.0069189	0.70103	0.992495	0.354017	0.127971	0.183851	0.937013	0.998968	0.954155
ENSMUSG00000097418	Mir155hg	0.284549	0.461755	0.172543	0.349749	-0.156334	0.580249	0.350392	0.701037	0.521192	0.776082	0.872523	0.756595	0.937013	0.88125	0.993464
ENSMUSG00000024043	Arhgap28	0.0435334	0.235291	0.0659099	0.257668	0.0339047	0.817773	0.195833	0.700999	0.196035	0.868143	0.953755	0.63055	0.937013	0.70289	0.99988
ENSMUSG00000113111	Gm7754	0.220061	0.609539	0.174111	0.563589	-2.13349	0.667754	0.225402	0.70136	0.310441	0.00235238	0.904723	0.659717	0.937095	0.790662	0.411063
ENSMUSG00000038777	Sema6c	-0.254346	-0.246076	0.0254795	0.03375	0.0854198	0.00140544	0.000997599	0.701352	0.639131	0.275509	0.0665347	0.0802	0.937095	0.922514	0.954155
ENSMUSG00000035371	Ssx9	0.11155	0.507888	-0.194475	0.201863	-0.687547	0.842748	0.346048	0.701197	0.74297	0.286171	0.961456	0.754107	0.937095	0.947944	0.954155
ENSMUSG00000055707	Klhl26	-0.0290682	0.0234508	-0.0183364	0.0341826	0.0333331	0.575731	0.626009	0.701338	0.512911	0.550634	0.869766	0.895299	0.937095	0.878494	0.973411
ENSMUSG00000102618	Gm37848	-0.165837	0.0829062	-0.156444	0.0922992	0.335339	0.720812	0.839673	0.701271	0.84444	0.558053	0.922175	0.962929	0.937095	0.971293	0.975001
ENSMUSG00000107256	Gm13821	0.0737405	-0.158669	0.123054	-0.109355	0.131737	0.835476	0.63039	0.701186	0.763496	0.746817	0.959388	0.897628	0.937095	0.953594	0.992508
ENSMUSG00000050122	Vwa3b	-0.100407	-0.0857612	-0.0494029	-0.0347567	-0.0250362	0.476811	0.511106	0.701291	0.806412	0.867381	0.820404	0.847343	0.937095	0.963635	0.99988
ENSMUSG00000086386	Gm12108	-0.138649	0.112012	-0.136157	0.114504	0.460516	0.725165	0.75932	0.701444	0.77658	0.321044	0.923822	0.941404	0.937158	0.956574	0.954155
ENSMUSG00000036552	Ermard	-0.0985423	-0.129424	-0.0301444	-0.0610256	0.182411	0.255198	0.110951	0.701616	0.481198	0.0573252	0.675221	0.520294	0.937333	0.865626	0.865297
ENSMUSG00000083921	Gm15750	0.321834	0.171517	0.12884	-0.0214764	0.211326	0.404151	0.626945	0.701724	0.956083	0.575689	0.783799	0.895793	0.937333	0.992667	0.978193
ENSMUSG00000042015	Wdr41	-0.015784	-0.0287561	0.0149055	0.00193338	0.024287	0.708961	0.464788	0.701676	0.963711	0.593685	0.918314	0.822073	0.937333	0.994569	0.981683
ENSMUSG00000031200	Mtcp1	0.0598286	-0.0278358	0.0356991	-0.0519652	-0.0171964	0.559366	0.768371	0.701709	0.616068	0.874333	0.862701	0.942691	0.937333	0.915446	0.99988
ENSMUSG00000006998	Psmd2	-0.0145176	0.052431	-0.0125802	0.0543684	0.0177427	0.682957	0.11939	0.701801	0.134375	0.641232	0.9109	0.533121	0.937386	0.631514	0.986516
ENSMUSG00000121093	ENSMUSG00000121093	-0.0159282	0.0650215	-0.0790152	0.00193454	-0.344632	0.943272	0.866163	0.701982	0.993468	0.204143	0.987295	0.96905	0.937468	0.998968	0.945492
ENSMUSG00000029449	Rhof	-0.0468841	-0.0132179	0.0186253	0.0522915	0.0379675	0.378111	0.787534	0.702012	0.329712	0.506779	0.765793	0.949555	0.937468	0.803494	0.970959
ENSMUSG00000027309	Dnaaf9	-0.133876	-0.0521012	-0.0136936	0.0680808	0.0156908	0.00167781	0.153877	0.701994	0.0872431	0.704666	0.0736803	0.586299	0.937468	0.555661	0.988718
ENSMUSG00000026435	Slc45a3	-0.0498122	-0.44084	0.0576575	-0.333371	0.0100767	0.761861	0.00649753	0.701911	0.0510806	0.953225	0.936021	0.179865	0.937468	0.475054	0.99988
ENSMUSG00000019849	Prep	-0.112638	-0.0652574	-0.0179058	0.0294743	-0.0453478	0.0336255	0.173358	0.702196	0.564752	0.409541	0.306754	0.61002	0.937616	0.897437	0.958448
ENSMUSG00000100599	1700120C14Rik	-0.110591	-0.264879	-0.0545746	-0.208863	0.0589597	0.48088	0.0720975	0.702162	0.189437	0.738666	0.821925	0.446185	0.937616	0.697381	0.991789
ENSMUSG00000032243	Itga11	0.0986314	0.355555	-0.0462597	0.210664	0.405598	0.464382	0.00809331	0.703045	0.133649	0.0109046	0.813438	0.196528	0.937815	0.631196	0.659045
ENSMUSG00000119948	Gm34758	0.508607	-0.0692757	0.130317	-0.447566	0.924558	0.211915	0.843658	0.703204	0.282783	0.0297476	0.629712	0.963616	0.937815	0.770583	0.768222
ENSMUSG00000085745	Gm14372	-0.111052	0.136993	-0.101683	0.146363	-0.633252	0.709262	0.619929	0.703576	0.632275	0.0773436	0.91836	0.892235	0.937815	0.920823	0.889152
ENSMUSG00000027793	Ccna1	0.0348179	-0.00954119	0.078315	0.0339559	-0.426631	0.87756	0.962162	0.703468	0.886355	0.0822674	0.970341	0.992669	0.937815	0.978543	0.890221
ENSMUSG00000026065	Slc9a4	0.0113326	0.326052	0.044731	0.359451	0.215239	0.929388	0.0116507	0.702884	0.0104432	0.139567	0.98315	0.226007	0.937815	0.27749	0.921913
ENSMUSG00000055976	Cldn23	-0.153349	0.0123748	-0.0799799	0.085744	-0.362627	0.506602	0.952148	0.702813	0.713328	0.162373	0.836953	0.990406	0.937815	0.942885	0.930978
ENSMUSG00000117900	Gm50323	-0.103244	-0.247811	-0.0651059	-0.209673	0.237595	0.582272	0.15639	0.703512	0.271444	0.239979	0.873373	0.589814	0.937815	0.761217	0.951928
ENSMUSG00000028223	Decr1	-0.0336154	-0.151964	0.0250582	-0.0932901	0.0800504	0.63821	0.028131	0.702435	0.201438	0.303394	0.894617	0.317526	0.937815	0.706452	0.954155
ENSMUSG00000086053	Gm15178	0.547593	0.126474	-0.171787	-0.592905	0.550969	0.319776	0.781724	0.703635	0.296088	0.335613	0.727566	0.947217	0.937815	0.779648	0.954155
ENSMUSG00000057541	Pus7	-0.00685345	0.0214371	0.020535	0.0488256	-0.0584743	0.90694	0.694044	0.703013	0.412316	0.357184	0.976983	0.919785	0.937815	0.839951	0.954155
ENSMUSG00000003469	Phyhip	0.0683566	0.112159	-0.0223703	0.0214318	0.0614277	0.287167	0.0654026	0.703147	0.735713	0.368905	0.702847	0.433761	0.937815	0.947183	0.954155
ENSMUSG00000078137	Ankrd63	0.266712	0.130587	0.0776865	-0.058438	0.208478	0.243498	0.528425	0.70255	0.795733	0.38539	0.663573	0.854421	0.937815	0.96125	0.954155
ENSMUSG00000021716	Srek1ip1	0.00962624	-0.011488	0.0207049	-0.00040928	0.0649747	0.870598	0.833821	0.702522	0.994545	0.313557	0.969567	0.962348	0.937815	0.998976	0.954155
ENSMUSG00000035245	Eogt	0.00910925	-0.0189564	0.0237016	-0.00436401	0.0615142	0.893029	0.762722	0.70334	0.949011	0.403404	0.974414	0.941962	0.937815	0.99113	0.958448
ENSMUSG00000035545	Leng8	-0.0505527	0.0532533	0.0285835	0.132389	0.0673956	0.534158	0.480645	0.703275	0.113584	0.440321	0.850743	0.830983	0.937815	0.601168	0.960359
ENSMUSG00000102211	Gm37490	0.294001	0.913861	-0.176947	0.442912	-0.435761	0.591957	0.0829075	0.703687	0.451611	0.489463	0.876469	0.467083	0.937815	0.855155	0.967553
ENSMUSG00000083104	Gm12917	-0.423747	0.257725	-0.114005	0.567467	0.214294	0.195679	0.413676	0.703222	0.0990077	0.546049	0.611671	0.795937	0.937815	0.578154	0.972145
ENSMUSG00000003662	Ciao1	-0.0050806	-0.0631538	0.0148114	-0.0432618	-0.0255446	0.904248	0.114963	0.703558	0.313132	0.574533	0.976335	0.524795	0.937815	0.792375	0.977716
ENSMUSG00000081221	Gm14760	0.00995496	0.385783	-0.109095	0.266734	0.168326	0.977401	0.205737	0.703081	0.421566	0.633646	0.996472	0.640091	0.937815	0.843233	0.985872
ENSMUSG00000038745	Nlrp6	0.274167	0.0186847	-0.0644913	-0.319974	-0.0787713	0.162313	0.91347	0.703615	0.11035	0.70408	0.571467	0.979771	0.937815	0.59574	0.988718
ENSMUSG00000106053	Gm20752	-1.34571	-0.511249	-0.202496	0.631967	-0.213713	0.0165593	0.337935	0.70353	0.229632	0.712411	0.223661	0.74812	0.937815	0.729123	0.991079
ENSMUSG00000040774	Cept1	0.0664919	-0.0347419	0.0174042	-0.0838296	0.018607	0.188004	0.451198	0.702636	0.102244	0.726318	0.602295	0.814291	0.937815	0.582321	0.991789
ENSMUSG00000036131	Frmd7	0.14214	-0.0104509	0.0636499	-0.0889415	0.0601234	0.445152	0.951179	0.7029	0.639	0.763068	0.804126	0.990376	0.937815	0.922514	0.993464
ENSMUSG00000026131	Dst	-0.0573426	-0.114775	0.0270468	-0.0303861	-0.0231601	0.457076	0.116978	0.703479	0.692594	0.777717	0.810243	0.528674	0.937815	0.935923	0.993464
ENSMUSG00000084384	Gm12251	-0.15988	0.0231449	-0.0439014	0.139124	0.0358181	0.208816	0.842764	0.702644	0.278768	0.794255	0.625664	0.963616	0.937815	0.766433	0.995135
ENSMUSG00000031351	Zfp185	0.142955	0.0702737	-0.0620607	-0.134742	0.0474422	0.432322	0.671705	0.703318	0.465113	0.802384	0.798623	0.912258	0.937815	0.860183	0.996484
ENSMUSG00000103658	Gm37201	0.398222	0.3596	-0.14396	-0.182582	-0.108361	0.374266	0.364636	0.702898	0.699477	0.834689	0.762524	0.766286	0.937815	0.938366	0.998156
ENSMUSG00000098092	Gm2076	1.02179	-0.00181245	0.200926	-0.822673	-0.122636	0.126508	0.986346	0.702476	0.223847	0.837077	0.519317	0.998013	0.937815	0.724296	0.998301
ENSMUSG00000095845	Gm5741	-0.697674	-0.0416038	0.0938042	0.749874	-0.0413818	0.010084	0.870929	0.703676	0.00748897	0.888135	0.177624	0.970686	0.937815	0.246452	0.99988
ENSMUSG00000028121	Bcar3	-0.072274	-0.203931	0.0256547	-0.106003	-0.00115208	0.327634	0.00527056	0.703165	0.157849	0.988161	0.73188	0.163934	0.937815	0.661305	0.99988
ENSMUSG00000104199	4930420N18Rik	-0.0205516	0.283893	0.140307	0.444752	0.0667792	0.96018	0.464989	0.703251	0.30075	0.888282	0.992768	0.822073	0.937815	0.783489	0.99988
ENSMUSG00000103748	Gm38243	-0.37211	0.344097	-0.180147	0.53606	-0.0387442	0.478885	0.483213	0.702873	0.324708	0.955694	0.821246	0.832513	0.937815	0.800439	0.99988
ENSMUSG00000032750	Gab3	-0.112889	-0.255771	0.0590097	-0.0838723	-0.00732886	0.505696	0.109264	0.703286	0.620625	0.969815	0.836711	0.517193	0.937815	0.916911	0.99988
ENSMUSG00000098492	Gm19353	0.132462	0.0704691	-0.16334	-0.225332	0.0559753	0.791854	0.873708	0.703474	0.657033	0.919101	0.944841	0.971375	0.937815	0.927496	0.99988
ENSMUSG00000029837	1700111E14Rik	0.902995	0.821047	-0.192512	-0.27446	0.0734394	0.159044	0.140867	0.703084	0.674251	0.903661	0.56686	0.571351	0.937815	0.931815	0.99988
ENSMUSG00000098022	Zfp82	-0.195035	-0.0304412	-0.0904754	0.0741179	0.0263114	0.457851	0.900406	0.70253	0.780543	0.923433	0.810666	0.977616	0.937815	0.957527	0.99988
ENSMUSG00000041075	Fzd7	0.0528196	0.0619734	0.0211416	0.0302954	-0.102213	0.388109	0.276897	0.703897	0.622656	0.129806	0.772655	0.705038	0.93783	0.917969	0.911917
ENSMUSG00000015755	Tab2	0.000566914	0.0829861	-0.0125945	0.0698247	0.029883	0.9874	0.0182571	0.703839	0.061169	0.438991	0.997525	0.271229	0.93783	0.502783	0.960051
ENSMUSG00000110760	Gm39456	0.24611	-0.328009	-0.13415	-0.708269	-0.31942	0.553581	0.351627	0.703812	0.0897693	0.466976	0.860445	0.757704	0.93783	0.559953	0.964022
ENSMUSG00000107364	Gm43051	1.41386	0.336771	0.278319	-0.798774	-0.717771	0.139272	0.660987	0.703857	0.426384	0.469557	0.538527	0.90889	0.93783	0.845374	0.964371
ENSMUSG00000085095	Gm15635	0.0616263	0.168314	-0.070781	0.0359072	-0.125387	0.767471	0.384773	0.70396	0.868337	0.574227	0.937606	0.776457	0.93783	0.975314	0.977716
ENSMUSG00000018040	Rrp7a	0.000222653	0.0314193	-0.0133646	0.017832	-0.0060678	0.995339	0.376874	0.703851	0.641798	0.881751	0.998858	0.772192	0.93783	0.922664	0.99988
ENSMUSG00000016503	Gtf3a	0.0645237	0.0693303	0.0330934	0.0379001	-0.0109244	0.500695	0.436518	0.703954	0.6956	0.915484	0.833995	0.807095	0.93783	0.936601	0.99988
ENSMUSG00000062098	Btbd3	0.0263491	0.0383237	0.0187578	0.0307324	-0.0676879	0.622481	0.440774	0.70416	0.566425	0.242472	0.888743	0.809868	0.937998	0.898086	0.952425
ENSMUSG00000028277	Ube2j1	0.010531	-0.0394662	0.0137519	-0.0362454	-0.0148789	0.788322	0.282061	0.704134	0.360491	0.723185	0.943686	0.708122	0.937998	0.818759	0.991789
ENSMUSG00000022407	Adsl	-0.1206	-0.0954655	-0.0197442	0.00539032	0.0928138	0.0401619	0.0769701	0.704533	0.92432	0.135866	0.3308	0.455801	0.938325	0.986698	0.92011
ENSMUSG00000032936	Camkv	-0.0163908	0.174488	-0.0200815	0.170798	0.0819994	0.774424	0.00262679	0.704555	0.00558455	0.187423	0.939622	0.12541	0.938325	0.219297	0.938378
ENSMUSG00000034247	Plekhm1	0.0972035	0.11056	0.0173441	0.0307011	-0.0467497	0.0597609	0.0228599	0.704508	0.5424	0.382225	0.38914	0.294232	0.938325	0.888221	0.954155
ENSMUSG00000032217	Rnf111	0.05728	0.042697	0.0163948	0.00181177	0.0120771	0.229477	0.330729	0.704483	0.969415	0.810219	0.649506	0.744049	0.938325	0.996095	0.996957
ENSMUSG00000078922	Tgtp1	-0.291633	-0.321702	-0.10516	-0.13523	-0.774564	0.334456	0.24623	0.704623	0.65054	0.0216255	0.73772	0.679298	0.938366	0.925745	0.732124
ENSMUSG00000001985	Grik3	-0.0131931	0.030277	0.0155943	0.0590644	0.0178357	0.767041	0.465304	0.704687	0.192951	0.709067	0.937386	0.82211	0.938401	0.70118	0.989751
ENSMUSG00000032332	Col12a1	0.151732	0.255335	0.0213964	0.124999	-0.12336	0.0203977	0.000132045	0.70495	0.0551538	0.0747395	0.246965	0.0286436	0.938404	0.48696	0.889142
ENSMUSG00000102950	Gm37018	0.672517	0.294784	0.193268	-0.184465	-0.99499	0.266089	0.583581	0.704751	0.767618	0.149753	0.684449	0.875553	0.938404	0.954852	0.921913
ENSMUSG00000033420	Antxr1	-0.120626	-0.0323636	0.0217201	0.109983	0.0870377	0.0604747	0.577024	0.70494	0.0877367	0.200088	0.390677	0.873435	0.938404	0.556487	0.943732
ENSMUSG00000051980	Casr	1.06573	0.590892	-0.0969542	-0.571789	0.277208	0.00252632	0.0375079	0.704928	0.0950549	0.402807	0.0928667	0.353223	0.938404	0.571124	0.958448
ENSMUSG00000107252	Gm5767	0.165372	-0.203956	0.168287	-0.201041	0.38754	0.738719	0.655899	0.704922	0.692387	0.486764	0.927734	0.90778	0.938404	0.935923	0.966957
ENSMUSG00000032207	Lipc	0.174885	0.451583	-0.136365	0.140333	-0.0908817	0.674761	0.243171	0.7048	0.744683	0.83005	0.907774	0.676563	0.938404	0.94864	0.997415
ENSMUSG00000113753	Gm5791	-0.725766	0.372522	-0.152962	0.945326	-0.0090331	0.0920494	0.384041	0.704904	0.0390494	0.982562	0.46446	0.776194	0.938404	0.434324	0.99988
ENSMUSG00000115664	Gm32913	0.0624604	0.188028	-0.157852	-0.0322842	-1.10649	0.916832	0.657781	0.705357	0.977143	0.0457008	0.979983	0.908139	0.938436	0.996494	0.826893
ENSMUSG00000048007	Timm8a1	0.170516	-0.0698386	-0.0293446	-0.269699	-0.151587	0.0559466	0.376248	0.705384	0.00421792	0.106516	0.37763	0.771872	0.938436	0.194032	0.898592
ENSMUSG00000031340	Gabre	0.299114	-0.552033	0.121106	-0.730041	0.409737	0.410681	0.0939094	0.70515	0.0530602	0.290153	0.788179	0.48984	0.938436	0.480617	0.954155
ENSMUSG00000055015	Gm9961	0.0392429	0.0922894	-0.218222	-0.165176	-0.409566	0.949105	0.879949	0.705175	0.800053	0.392131	0.988818	0.973207	0.938436	0.962325	0.954155
ENSMUSG00000056427	Slit3	-0.0537413	0.159045	0.0236069	0.236393	0.0407504	0.429224	0.0175764	0.705384	0.00181337	0.577159	0.797148	0.26722	0.938436	0.134999	0.978419
ENSMUSG00000101523	Csnk2a1-ps3	-0.244982	-0.00534195	-0.0563366	0.183303	-0.0825947	0.140077	0.971503	0.705014	0.266762	0.635152	0.539864	0.995193	0.938436	0.758318	0.985872
ENSMUSG00000040536	Necab1	0.0231468	0.084337	0.0250145	0.0862046	-0.0292946	0.746523	0.211678	0.705083	0.236957	0.703025	0.930902	0.647096	0.938436	0.736708	0.988718
ENSMUSG00000030339	Ltbr	0.159798	0.15318	0.0327532	0.0261356	0.0398367	0.10286	0.0915873	0.705379	0.78752	0.701845	0.480645	0.484949	0.938436	0.959305	0.988718
ENSMUSG00000025505	Tmem80	-0.030248	-0.0090447	-0.0169728	0.00423058	-0.0191543	0.537139	0.841566	0.705305	0.931504	0.717072	0.852123	0.963393	0.938436	0.988422	0.991385
ENSMUSG00000032612	Usp4	0.0584562	0.041682	0.0123042	-0.00447002	0.0121198	0.105977	0.208092	0.705153	0.899338	0.748121	0.485737	0.643427	0.938436	0.981714	0.992513
ENSMUSG00000058690	Ccser2	-0.053431	-0.0125757	0.0167339	0.0575892	0.0124483	0.269144	0.776718	0.705248	0.235642	0.808154	0.686217	0.945415	0.938436	0.735484	0.996859
ENSMUSG00000010406	Mrpl52	-0.0634556	-0.0554732	-0.025162	-0.0171796	-0.138984	0.385529	0.411592	0.705517	0.814436	0.0856819	0.770414	0.79445	0.938485	0.965907	0.890221
ENSMUSG00000047731	Wbp1l	0.0767448	-0.0241834	-0.0172824	-0.118211	-0.0859146	0.131855	0.599508	0.705519	0.0247271	0.116093	0.527984	0.883739	0.938485	0.374825	0.901992
ENSMUSG00000075486	Commd6	0.0654466	-0.0517784	0.021517	-0.095708	-0.0300485	0.297872	0.370521	0.705566	0.135231	0.652192	0.711876	0.768472	0.938485	0.632846	0.987364
ENSMUSG00000107318	Gm30003	-0.125825	0.128299	0.0932345	0.347359	-0.0859755	0.636414	0.623529	0.705585	0.218279	0.770662	0.893508	0.89406	0.938485	0.719277	0.993464
ENSMUSG00000100980	Gm29100	-0.277446	-0.00236287	-0.0781688	0.196914	-0.00804624	0.221663	0.991354	0.705607	0.389767	0.974501	0.64138	0.998534	0.938485	0.830286	0.99988
ENSMUSG00000034949	Zfr2	-0.043624	-0.0478277	-0.0209701	-0.0251738	0.108253	0.470658	0.394102	0.705992	0.677386	0.102662	0.817875	0.781774	0.938531	0.931984	0.896521
ENSMUSG00000020680	Taf15	0.0907297	-0.0600642	-0.018385	-0.169179	-0.0686028	0.0963921	0.226005	0.705985	0.00360102	0.234012	0.469899	0.660416	0.938531	0.179431	0.949188
ENSMUSG00000108573	Gm44986	-0.188085	-0.173838	0.0725029	0.0867501	-0.220266	0.368038	0.37667	0.706155	0.680289	0.355142	0.758664	0.771962	0.938531	0.932359	0.954155
ENSMUSG00000085953	Gm15496	0.121064	-0.115711	0.0659406	-0.170835	0.17799	0.533768	0.516333	0.705694	0.388802	0.410704	0.850561	0.850839	0.938531	0.829794	0.958448
ENSMUSG00000104496	Gm5837	-0.111972	-0.0579576	0.120379	0.174393	0.268747	0.748656	0.862189	0.705866	0.626922	0.484568	0.931474	0.967847	0.938531	0.91936	0.966869
ENSMUSG00000074358	Ccdc61	0.107088	-0.017337	0.0251183	-0.0993065	0.0507	0.15116	0.796827	0.705965	0.186221	0.519851	0.556632	0.951605	0.938531	0.695566	0.970959
ENSMUSG00000078942	Naip6	-0.142704	0.0808666	-0.0724667	0.151104	-0.136601	0.50012	0.681771	0.70594	0.484685	0.559536	0.833722	0.915814	0.938531	0.867864	0.975447
ENSMUSG00000025155	Dus1l	-0.0125781	0.0104989	0.0247078	0.0477849	0.0437699	0.859805	0.873754	0.705986	0.507389	0.568935	0.966646	0.971382	0.938531	0.875441	0.977143
ENSMUSG00000056394	Lig1	-0.182067	0.0225789	-0.0317792	0.172867	0.0486624	0.0543095	0.791082	0.706017	0.0694991	0.62493	0.372572	0.950167	0.938531	0.519358	0.985872
ENSMUSG00000098327	Mir7087	0.262901	0.0401118	0.209235	-0.0135535	-0.299043	0.669226	0.940961	0.706096	0.977634	0.634481	0.905212	0.988072	0.938531	0.996494	0.985872
ENSMUSG00000117621	Hspe1-rs1	0.37795	-0.30641	0.0597178	-0.624643	-0.0820451	0.043304	0.0623531	0.706037	0.00170858	0.660581	0.341479	0.426936	0.938531	0.130145	0.987364
ENSMUSG00000044164	Rnf182	0.13414	0.135583	-0.0241747	-0.0227324	0.0214161	0.0650596	0.044625	0.706104	0.749118	0.775663	0.402531	0.374883	0.938531	0.950225	0.993464
ENSMUSG00000082431	Prdx2-ps1	-0.685483	0.392859	-0.160916	0.917427	0.0401103	0.137543	0.384471	0.706164	0.0612318	0.932538	0.536284	0.776378	0.938531	0.502783	0.99988
ENSMUSG00000120485	ENSMUSG00000120485	-0.21084	0.0096616	0.11795	0.338452	-0.00108908	0.537532	0.975721	0.706158	0.34042	0.998054	0.852294	0.995628	0.938531	0.809535	0.99988
ENSMUSG00000020775	Mrpl38	-0.0536547	-0.00620391	0.0200412	0.067492	0.0703145	0.355744	0.907728	0.706296	0.250529	0.264346	0.750268	0.978956	0.938632	0.746927	0.954155
ENSMUSG00000002504	Slc9a3r2	0.0852464	-0.0477452	-0.0247917	-0.157783	-0.034867	0.241805	0.472281	0.706315	0.0371463	0.649992	0.662298	0.825451	0.938632	0.4272	0.987364
ENSMUSG00000102709	Gm38308	-0.417306	-0.682952	0.192398	-0.0732471	-1.27027	0.445083	0.18996	0.706461	0.891453	0.0606966	0.804126	0.626169	0.938759	0.980232	0.875541
ENSMUSG00000072473	1700024G13Rik	-0.574224	-0.179573	0.133902	0.528553	0.221034	0.12657	0.61985	0.706485	0.167521	0.590045	0.519472	0.892191	0.938759	0.674526	0.981588
ENSMUSG00000027316	Gfra4	-0.0547563	0.0803781	0.0187543	0.153889	0.157979	0.315853	0.118766	0.707074	0.00834852	0.0113525	0.724636	0.531952	0.938804	0.255137	0.662793
ENSMUSG00000095912	Gm3317	-0.977873	0.529553	-0.208563	1.29886	-1.40098	0.0961265	0.374799	0.707125	0.0397366	0.0751704	0.469516	0.770938	0.938804	0.435313	0.889142
ENSMUSG00000044042	Fmn1	-0.070489	-0.0669327	-0.0312006	-0.0276443	-0.149596	0.437426	0.426324	0.707164	0.760903	0.13267	0.800751	0.802301	0.938804	0.953423	0.915124
ENSMUSG00000038567	Cyp24a1	0.710574	0.557109	-0.175137	-0.328602	-0.969625	0.231172	0.274957	0.707054	0.587077	0.151517	0.650917	0.703624	0.938804	0.905391	0.922813
ENSMUSG00000022367	Has2	-0.00438013	0.467113	0.145488	0.616981	0.624268	0.993942	0.273504	0.707215	0.186932	0.161968	0.998665	0.702091	0.938804	0.695795	0.930717
ENSMUSG00000117129	Gm49928	0.0668326	0.0655899	0.12168	0.120438	0.506679	0.851632	0.849956	0.707244	0.751003	0.192653	0.963996	0.965442	0.938804	0.950749	0.938378
ENSMUSG00000015981	Stk32c	0.0314243	-7.97808e-05	-0.0204445	-0.0519486	0.0798798	0.59447	0.998831	0.706837	0.382417	0.212549	0.876836	0.999687	0.938804	0.826909	0.945531
ENSMUSG00000020834	Dhrs13	-0.0483846	-0.203215	0.0399056	-0.114925	0.143062	0.676423	0.0653836	0.706639	0.328346	0.260286	0.908649	0.433761	0.938804	0.803058	0.954155
ENSMUSG00000045962	Wnk1	-0.0566363	-0.0877647	-0.0210462	-0.0521747	-0.0672336	0.353062	0.126123	0.707225	0.39281	0.303754	0.748588	0.544394	0.938804	0.830728	0.954155
ENSMUSG00000109592	Gm45417	-0.96655	0.146137	-0.18129	0.931397	-0.371157	0.0596759	0.771956	0.707188	0.0777293	0.514252	0.388913	0.944094	0.938804	0.537494	0.970959
ENSMUSG00000032624	Eml4	0.000408753	0.0340296	-0.016497	0.0171238	-0.0321436	0.993146	0.442393	0.706582	0.720595	0.529307	0.998655	0.810894	0.938804	0.944594	0.970959
ENSMUSG00000022175	Lrp10	0.0262231	0.0462896	-0.0159688	0.00409776	0.0317071	0.572509	0.285485	0.707381	0.930011	0.527066	0.868836	0.711113	0.938804	0.988096	0.970959
ENSMUSG00000040502	Marchf9	-0.0605765	-0.00109546	-0.0206191	0.0388619	0.0389634	0.314023	0.984177	0.706792	0.519054	0.546557	0.722811	0.997858	0.938804	0.880572	0.972333
ENSMUSG00000036198	Arhgap36	-0.187958	-0.440558	-0.142198	-0.394798	0.168463	0.651132	0.249268	0.707264	0.345031	0.707113	0.89885	0.68274	0.938804	0.811479	0.989542
ENSMUSG00000018171	Vmp1	-0.0222729	-0.0841295	0.0152051	-0.0466515	-0.0147426	0.612144	0.0462214	0.707389	0.293986	0.753653	0.885143	0.38071	0.938804	0.778238	0.993192
ENSMUSG00000079316	Rab9	0.0626909	-0.0046857	0.0182401	-0.0491365	-0.0140264	0.243494	0.923809	0.707209	0.362181	0.804544	0.663573	0.983128	0.938804	0.820008	0.996551
ENSMUSG00000052616	Terb1	-0.137238	-0.272321	0.0646597	-0.0704228	0.0498543	0.465239	0.125264	0.707414	0.708349	0.808359	0.81391	0.54357	0.938804	0.941427	0.996859
ENSMUSG00000001988	Npas1	-0.130868	-0.0711277	-0.030118	0.0296227	0.0218639	0.140793	0.381669	0.707125	0.73571	0.81609	0.540799	0.775198	0.938804	0.947183	0.997222
ENSMUSG00000030869	Ndufab1	0.0588152	-0.0152049	-0.0178937	-0.0919138	0.0126559	0.26378	0.751338	0.707414	0.0877755	0.820198	0.683729	0.939319	0.938804	0.556487	0.997361
ENSMUSG00000025467	Prap1	0.280402	0.254979	0.116265	0.0908418	-0.0838888	0.426848	0.43996	0.706854	0.804364	0.828192	0.797003	0.809438	0.938804	0.963178	0.997383
ENSMUSG00000019804	Snx3	0.102539	-0.0125523	0.0159034	-0.0991884	-0.00826684	0.0329092	0.767572	0.707333	0.0390084	0.866159	0.303606	0.942544	0.938804	0.434324	0.99988
ENSMUSG00000046364	Rpl27a	0.0739758	-0.0296356	0.0166839	-0.0869275	0.00207701	0.132341	0.50652	0.706863	0.0801016	0.96777	0.528137	0.844891	0.938804	0.541502	0.99988
ENSMUSG00000089785	Slc25a5-ps	-0.103207	-0.143835	0.219959	0.179331	-0.0170224	0.868497	0.810248	0.706962	0.783466	0.983197	0.969482	0.955187	0.938804	0.958208	0.99988
ENSMUSG00000026176	Ctdsp1	0.00193661	0.0360472	-0.0221382	0.0119724	0.00687553	0.97593	0.5456	0.707352	0.853333	0.920975	0.996472	0.860533	0.938804	0.973903	0.99988
ENSMUSG00002076212	5S_rRNA	0.582326	0.179725	-0.193303	-0.595904	-0.931212	0.360748	0.73408	0.707575	0.362869	0.120215	0.753695	0.933045	0.938869	0.820303	0.906762
ENSMUSG00000083311	Gm5643	0.120904	-0.107512	0.151226	-0.0771888	0.35282	0.783273	0.795002	0.707501	0.860701	0.5172	0.94222	0.951025	0.938869	0.975083	0.970959
ENSMUSG00000048307	Ankrd46	0.076192	0.0608047	0.0126795	-0.0027077	-0.0035602	0.0452897	0.0810946	0.70755	0.941037	0.927494	0.34819	0.46398	0.938869	0.990221	0.99988
ENSMUSG00000086564	Cd101	0.157053	-0.566315	0.119565	-0.603803	-0.696071	0.663132	0.0832055	0.707805	0.0981813	0.104394	0.902861	0.467657	0.938896	0.576554	0.896521
ENSMUSG00000019892	Lrriq1	-0.13723	0.13361	-0.060499	0.210341	0.150019	0.436676	0.419802	0.707752	0.244958	0.444325	0.80054	0.798427	0.938896	0.743011	0.960359
ENSMUSG00000034683	Ppp1r1c	0.780719	-0.330939	0.164334	-0.947324	-0.283747	0.147701	0.451771	0.70782	0.0825776	0.621646	0.551937	0.814482	0.938896	0.546609	0.985757
ENSMUSG00000002233	Rhoc	0.218045	0.0167579	0.0264368	-0.17485	-0.0271195	0.00896141	0.814409	0.707679	0.0337324	0.745932	0.169674	0.956289	0.938896	0.411244	0.992293
ENSMUSG00000028405	Aco1	-0.10614	-0.0549464	-0.0164889	0.0347049	-0.0137799	0.0330494	0.220612	0.707687	0.471061	0.788337	0.304178	0.65453	0.938896	0.862028	0.993551
ENSMUSG00000026623	Lpgat1	0.0247357	-0.0320235	0.0156711	-0.0410882	0.00184612	0.585017	0.446164	0.707772	0.367383	0.969511	0.873672	0.812321	0.938896	0.821394	0.99988
ENSMUSG00000087263	Gm15726	0.304414	-0.148217	0.0791463	-0.373485	-0.903476	0.209746	0.492971	0.708054	0.132158	0.00368098	0.626688	0.837586	0.938911	0.628873	0.484946
ENSMUSG00000120849	ENSMUSG00000120849	0.2562	-0.00930432	0.111042	-0.154462	0.434311	0.448084	0.976041	0.708054	0.655845	0.255594	0.805138	0.995701	0.938911	0.92721	0.953424
ENSMUSG00002075203	ENSMUSG00002075203	-0.154524	0.262935	-0.0786143	0.338844	-0.147706	0.502309	0.235799	0.708053	0.162822	0.550598	0.834911	0.670942	0.938911	0.669474	0.973411
ENSMUSG00000069855	Slc47a2	-0.647288	0.267901	-0.135801	0.779388	-0.194539	0.101153	0.483089	0.707902	0.0600705	0.646066	0.478583	0.832513	0.938911	0.500183	0.986933
ENSMUSG00000002266	Zim1	0.234412	-0.10127	0.0696876	-0.265994	0.0661679	0.263939	0.590598	0.707965	0.210922	0.762538	0.683859	0.879255	0.938911	0.713896	0.993464
ENSMUSG00000075704	Txnrd2	-0.142636	-0.12439	-0.0279918	-0.0097463	-0.0173917	0.087339	0.106895	0.707992	0.905036	0.841791	0.455951	0.514203	0.938911	0.983375	0.999008
ENSMUSG00000104093	A330015K06Rik	-0.098595	-0.224066	0.0504707	-0.0750003	-0.234943	0.502098	0.10797	0.708215	0.612295	0.153846	0.834829	0.515699	0.938934	0.914752	0.925502
ENSMUSG00000024513	Mbd2	0.0791296	0.0319199	-0.0162458	-0.0634555	-0.0536862	0.103319	0.467149	0.708138	0.190118	0.29351	0.481762	0.822998	0.938934	0.697381	0.954155
ENSMUSG00000032481	Smarcc1	0.0622182	0.0775424	-0.0136877	0.00163655	0.028929	0.125783	0.0426105	0.708155	0.96726	0.497087	0.517841	0.368067	0.938934	0.995971	0.968952
ENSMUSG00000111938	2900045O20Rik	-0.0697608	-0.0310743	0.106159	0.144846	0.0896235	0.820281	0.915626	0.708221	0.648685	0.782819	0.954353	0.980588	0.938934	0.925386	0.993464
ENSMUSG00000024672	Ms4a7	0.0668581	-0.177211	0.112595	-0.131474	-0.728869	0.841101	0.569047	0.708323	0.701923	0.0596136	0.961067	0.869245	0.938945	0.939594	0.874876
ENSMUSG00002076197	ENSMUSG00002076197	0.40148	0.295658	0.14182	0.0359975	-0.404772	0.35959	0.463329	0.708341	0.9383	0.405145	0.752984	0.82098	0.938945	0.989902	0.958448
ENSMUSG00000003873	Bax	-0.0430495	0.0728335	-0.0218689	0.0940141	0.0372864	0.49975	0.223819	0.708293	0.150434	0.587536	0.833486	0.657997	0.938945	0.651302	0.981259
ENSMUSG00000036073	Galt	-0.0825	-0.120262	0.0210875	-0.0166747	0.205778	0.188571	0.0436482	0.71117	0.788477	0.00430684	0.602558	0.371164	0.938977	0.959506	0.503148
ENSMUSG00000001288	Rarg	-0.00919207	0.111684	0.0221668	0.143043	0.176543	0.887053	0.0727026	0.708593	0.0366956	0.0168503	0.972423	0.447217	0.938977	0.424604	0.693953
ENSMUSG00000046958	4930432E11Rik	-0.429522	-1.03615	-0.162722	-0.769348	-1.01662	0.370947	0.0161659	0.709082	0.0922498	0.0367339	0.760294	0.257834	0.938977	0.564735	0.785567
ENSMUSG00000077734	Snord83b	-0.0858463	-0.0416949	0.15778	0.201931	0.999796	0.857153	0.939264	0.709854	0.669145	0.0724699	0.965407	0.987739	0.938977	0.931729	0.889142
ENSMUSG00000077416	Gm23747	0.329547	0.166261	0.119281	-0.0440052	-0.717087	0.37348	0.640151	0.711026	0.900927	0.0745634	0.762187	0.901607	0.938977	0.981896	0.889142
ENSMUSG00000074182	Znhit6	0.0645168	0.0245964	-0.0232672	-0.0631876	-0.133962	0.348957	0.696195	0.708681	0.36316	0.0773883	0.746311	0.920273	0.938977	0.820303	0.889152
ENSMUSG00000102202	Gm33280	0.102586	-0.120642	-0.0810148	-0.304244	-0.480245	0.678823	0.58737	0.711302	0.231132	0.084645	0.90986	0.877505	0.938977	0.731018	0.890221
ENSMUSG00000032057	Hoatz	0.0744702	0.217385	0.103004	0.245919	0.609517	0.808274	0.46137	0.709752	0.446406	0.0816102	0.950524	0.819785	0.938977	0.85438	0.890221
ENSMUSG00000081534	Slc48a1	-0.0989557	-0.117955	-0.0173862	-0.0363855	0.0935956	0.0583476	0.0171906	0.709985	0.474647	0.0918655	0.385591	0.264405	0.938977	0.862756	0.893709
ENSMUSG00000120368	ENSMUSG00000120368	-0.18405	-0.402314	0.227625	0.00936094	-1.14813	0.78497	0.517981	0.708789	0.995493	0.108363	0.94273	0.850947	0.938977	0.999019	0.898592
ENSMUSG00000029438	Bcl7a	-0.0248715	0.00649281	0.0147593	0.0461236	0.0749823	0.561528	0.869756	0.708573	0.286866	0.110795	0.864013	0.970285	0.938977	0.77355	0.900337
ENSMUSG00000086816	Gm16726	-0.72258	-0.785436	0.245283	0.182427	1.16288	0.299821	0.245276	0.709355	0.795506	0.128771	0.713959	0.678253	0.938977	0.96125	0.911917
ENSMUSG00000000901	Mmp11	-0.224841	0.048955	0.0587817	0.332578	0.271622	0.194694	0.763124	0.710471	0.0646746	0.153066	0.610556	0.942019	0.938977	0.511135	0.924977
ENSMUSG00000118364	ENSMUSG00000118364	0.0422832	-0.0253249	0.0518566	-0.0157515	-0.231009	0.78394	0.859066	0.711034	0.919519	0.156801	0.942433	0.967371	0.938977	0.985894	0.926449
ENSMUSG00000014158	Trpv4	0.0812005	-0.17607	-0.0599514	-0.317222	-0.261829	0.648395	0.284266	0.710059	0.0883234	0.174872	0.897893	0.710159	0.938977	0.556934	0.937295
ENSMUSG00000022577	Ly6h	0.0653819	0.213487	-0.0252752	0.12283	0.0999939	0.378134	0.0045921	0.709724	0.105594	0.21279	0.765793	0.155406	0.938977	0.586875	0.945531
ENSMUSG00000030189	Ybx3	0.033955	0.0457774	0.0164679	0.0282903	-0.0650193	0.482287	0.309185	0.70951	0.560487	0.213375	0.822877	0.727219	0.938977	0.896219	0.945531
ENSMUSG00000075289	Carns1	-0.121915	-0.0249949	-0.0380133	0.0589065	0.153089	0.2792	0.809188	0.710383	0.601084	0.208172	0.696053	0.954811	0.938977	0.911314	0.945531
ENSMUSG00000021360	Gcnt2	0.214781	0.0522083	0.0347984	-0.127775	0.133659	0.0461711	0.581185	0.709059	0.225337	0.2341	0.35068	0.874663	0.938977	0.724528	0.949188
ENSMUSG00000025389	Mip	-0.239505	-0.205113	0.107541	0.141933	0.385076	0.43684	0.486325	0.710025	0.649844	0.234045	0.80054	0.833609	0.938977	0.925737	0.949188
ENSMUSG00000117810	Gm8934	0.244524	0.188012	-0.161998	-0.218509	0.664838	0.635807	0.688982	0.711382	0.669325	0.242283	0.893389	0.918371	0.938977	0.931729	0.952425
ENSMUSG00000029629	Phf14	-0.0437957	0.0819897	0.015073	0.140858	0.048977	0.322829	0.0525883	0.71	0.0033734	0.303881	0.729442	0.399582	0.938977	0.173234	0.954155
ENSMUSG00000026432	Avpr1b	0.38535	-0.358072	0.147806	-0.595615	-0.450237	0.406738	0.381561	0.711529	0.20815	0.390621	0.785193	0.775105	0.938977	0.712936	0.954155
ENSMUSG00000115811	Gm41293	-0.507764	-0.11573	0.138769	0.530803	-0.472829	0.213951	0.761804	0.711409	0.220866	0.387856	0.632399	0.941962	0.938977	0.722599	0.954155
ENSMUSG00000120489	ENSMUSG00000120489	0.0535274	-0.424687	0.114345	-0.363869	0.339118	0.874933	0.173157	0.709381	0.288941	0.336943	0.969695	0.61002	0.938977	0.775006	0.954155
ENSMUSG00000050900	Gm7327	-0.0453406	-0.569215	0.127394	-0.39648	-0.371621	0.903822	0.103157	0.709216	0.28979	0.391273	0.976299	0.507612	0.938977	0.775414	0.954155
ENSMUSG00000069682	Gm10275	-0.0369168	0.00818884	0.0209821	0.0660877	0.0632688	0.549722	0.8861	0.710833	0.292295	0.343814	0.857406	0.974277	0.938977	0.776663	0.954155
ENSMUSG00000020812	Snhg16	-0.114523	0.0745943	-0.049665	0.139453	-0.18492	0.436166	0.584959	0.710142	0.352495	0.257953	0.800147	0.876307	0.938977	0.814966	0.954155
ENSMUSG00000045327	6330549D23Rik	0.184986	-0.00735879	0.0573064	-0.135038	0.195864	0.285236	0.962511	0.709583	0.440964	0.292399	0.70085	0.99278	0.938977	0.851225	0.954155
ENSMUSG00000026208	Des	-0.134151	-0.0898209	0.0527076	0.0970373	0.158177	0.384341	0.533062	0.70847	0.534102	0.334833	0.769262	0.856375	0.938977	0.8852	0.954155
ENSMUSG00000042888	Prr30	0.127864	-0.215551	0.124142	-0.219273	-0.317537	0.73609	0.536707	0.710305	0.574538	0.383368	0.926824	0.857773	0.938977	0.900832	0.954155
ENSMUSG00000057551	Zfp317	-0.0351072	0.00459838	-0.0171364	0.0225691	0.0479962	0.487631	0.921511	0.71144	0.65697	0.378627	0.826614	0.982691	0.938977	0.927496	0.954155
ENSMUSG00000025727	A930017K11Rik	-0.224667	-0.230051	-0.0653123	-0.0706965	0.180783	0.247223	0.199934	0.711013	0.713303	0.376256	0.667788	0.634981	0.938977	0.942885	0.954155
ENSMUSG00000004934	Pias4	0.00963032	0.0190112	-0.0171326	-0.00775179	0.0495433	0.848354	0.683794	0.710992	0.878612	0.361794	0.963002	0.916755	0.938977	0.977163	0.954155
ENSMUSG00000036594	H2-Aa	-0.285233	-0.148596	-0.0979855	0.0386513	-0.325637	0.327472	0.577218	0.711497	0.894381	0.303645	0.731811	0.873435	0.938977	0.980828	0.954155
ENSMUSG00000082769	Gm15793	-0.26763	-0.472099	0.170323	-0.0341467	-0.59828	0.589828	0.307012	0.708701	0.937618	0.316829	0.875694	0.726124	0.938977	0.989794	0.954155
ENSMUSG00000027822	Slc33a1	0.0797281	0.0151286	-0.0180041	-0.0826036	-0.0483057	0.141825	0.75768	0.71094	0.131594	0.398713	0.542644	0.941186	0.938977	0.627377	0.956143
ENSMUSG00000065676	Snord42b	-0.205825	-0.0633087	-0.0989306	0.043586	-0.270316	0.491288	0.821252	0.711038	0.884588	0.39947	0.829015	0.958314	0.938977	0.977811	0.956901
ENSMUSG00000032338	Hcn4	-0.0357162	-0.279261	0.0579805	-0.185565	-0.150218	0.833988	0.089817	0.711612	0.2872	0.412969	0.958928	0.481172	0.938977	0.773649	0.958448
ENSMUSG00000024186	Rgs11	-0.195684	0.0629043	-0.035494	0.223095	0.0890286	0.0693111	0.514139	0.709233	0.0422638	0.426661	0.412994	0.849516	0.938977	0.445159	0.959176
ENSMUSG00000022861	Dgkg	0.109924	0.237518	0.0267299	0.154325	0.0641041	0.16664	0.0031989	0.708474	0.0579989	0.443825	0.57685	0.137017	0.938977	0.492567	0.960359
ENSMUSG00000045102	Poln	0.31588	-0.0625847	-0.103698	-0.482163	0.242401	0.330703	0.823608	0.708736	0.14658	0.465201	0.734221	0.958888	0.938977	0.64736	0.963615
ENSMUSG00000109139	Gm44798	0.884287	0.616952	0.122608	-0.144727	0.327738	0.0368428	0.0997086	0.710528	0.741305	0.465859	0.318364	0.500366	0.938977	0.947545	0.963615
ENSMUSG00000031821	Gins2	-0.0549313	-0.172736	-0.0675983	-0.185403	0.136415	0.783673	0.348269	0.709373	0.362169	0.515887	0.942257	0.755144	0.938977	0.820008	0.970959
ENSMUSG00000038503	Mesd	0.00142409	-0.0122774	0.0177693	0.00406779	0.0349801	0.97804	0.797925	0.709154	0.937712	0.530363	0.996472	0.951853	0.938977	0.989834	0.970959
ENSMUSG00000059288	Cdyl	0.0589346	0.00804201	-0.0255257	-0.0764183	0.0484768	0.434208	0.90731	0.708785	0.31727	0.545424	0.799331	0.978847	0.938977	0.795988	0.972145
ENSMUSG00000034981	Parm1	0.0931245	0.151322	0.0217136	0.0799107	-0.0400095	0.149257	0.0151305	0.709096	0.214518	0.55592	0.554674	0.251794	0.938977	0.715604	0.974518
ENSMUSG00000046792	Zfp787	-0.0892637	-0.017797	-0.0172427	0.054224	0.0323215	0.0868715	0.705593	0.711549	0.293827	0.558089	0.455052	0.922949	0.938977	0.778196	0.975001
ENSMUSG00000081176	H3f3a-ps2	-0.207143	-0.419591	0.10137	-0.111079	0.176049	0.486085	0.136368	0.710485	0.708714	0.605588	0.825806	0.563177	0.938977	0.941522	0.984643
ENSMUSG00000031212	Pgr15l	-0.204033	-0.927315	-0.190724	-0.914007	0.305678	0.721589	0.0695858	0.711256	0.106217	0.618638	0.92238	0.4427	0.938977	0.58761	0.985513
ENSMUSG00000038217	Tlcd2	-0.412146	-0.0212443	-0.119037	0.271865	0.183198	0.237426	0.946207	0.710701	0.4399	0.615547	0.658608	0.989632	0.938977	0.850512	0.985513
ENSMUSG00000056671	Prelid2	-0.0340883	0.00405504	0.180021	0.218164	0.2837	0.956871	0.997231	0.710505	0.70829	0.623546	0.99176	0.999536	0.938977	0.941427	0.985872
ENSMUSG00000030697	Ppp4c	0.0553451	0.0335996	0.0190856	-0.00265983	0.029394	0.325979	0.517245	0.709402	0.962322	0.623952	0.730914	0.850878	0.938977	0.994307	0.985872
ENSMUSG00000028698	Pik3r3	0.0177241	0.0883984	-0.0185982	0.052076	0.025386	0.74558	0.0892545	0.711045	0.347086	0.664069	0.930698	0.480074	0.938977	0.812288	0.987364
ENSMUSG00000104140	Gm37140	0.807924	0.392185	0.168863	-0.246876	-0.248406	0.148912	0.428375	0.710382	0.66447	0.659571	0.554384	0.80316	0.938977	0.929943	0.987364
ENSMUSG00000031820	Babam1	-0.0644886	-0.0360805	-0.0176888	0.0107192	0.0251187	0.218712	0.453677	0.710877	0.836465	0.651966	0.637731	0.815447	0.938977	0.969533	0.987364
ENSMUSG00000035910	Dcdc2a	-0.0339861	0.0470973	-0.0273328	0.0537507	-0.036261	0.671807	0.527703	0.709596	0.508635	0.673589	0.906368	0.854039	0.938977	0.876328	0.988204
ENSMUSG00000062328	Rpl17	-0.139657	-0.196266	0.119254	0.0626457	-0.159394	0.688081	0.546329	0.711435	0.857526	0.670767	0.912594	0.861009	0.938977	0.974396	0.988204
ENSMUSG00000076928	Trac	-0.0920446	-0.0658553	-0.0836634	-0.0574741	0.102884	0.715578	0.773858	0.710072	0.819018	0.691254	0.920839	0.944705	0.938977	0.966731	0.98853
ENSMUSG00000120081	ENSMUSG00000120081	-0.0352091	0.0325494	-0.0479772	0.0197814	-0.0581965	0.801989	0.802377	0.709717	0.888848	0.704216	0.948755	0.952711	0.938977	0.979321	0.988718
ENSMUSG00000028995	Fam126a	0.0822233	0.167092	0.0188211	0.10369	-0.0194621	0.14582	0.00292923	0.710573	0.0725099	0.742188	0.550116	0.129921	0.938977	0.526725	0.991837
ENSMUSG00000094597	Gm4810	0.0171038	0.437358	-0.129798	0.290455	-0.134618	0.966577	0.243014	0.710536	0.482698	0.743451	0.994325	0.676545	0.938977	0.866159	0.992027
ENSMUSG00000030662	Ipo5	-0.0164328	0.0898908	-0.0137749	0.0925487	0.0120454	0.681351	0.0212696	0.709482	0.027475	0.778702	0.910361	0.286975	0.938977	0.385801	0.993464
ENSMUSG00000030729	Pgm2l1	0.00460372	0.0481902	-0.0199544	0.0236321	-0.0182462	0.93704	0.3755	0.711611	0.68571	0.769947	0.985359	0.771284	0.938977	0.934509	0.993464
ENSMUSG00000005893	Nr2c2	-0.052259	0.00906678	-0.0323817	0.028944	-0.0287714	0.579052	0.916942	0.70899	0.75877	0.77615	0.871883	0.981079	0.938977	0.953099	0.993464
ENSMUSG00000107994	D830050J10Rik	-0.12549	0.0106665	-0.0782612	0.0578949	-0.0740139	0.591113	0.962879	0.70974	0.809525	0.773319	0.876291	0.99278	0.938977	0.964383	0.993464
ENSMUSG00000109297	Gm31522	0.144524	0.264587	-0.103307	0.0167556	0.102556	0.652077	0.367744	0.711321	0.957316	0.769384	0.899278	0.7683	0.938977	0.992744	0.993464
ENSMUSG00000030636	1700010L04Rik	-0.258979	0.0463832	-0.168062	0.1373	-0.140275	0.606446	0.913111	0.710021	0.783508	0.793819	0.882854	0.979765	0.938977	0.958208	0.99498
ENSMUSG00000036667	Tcaf1	0.0347157	0.00603657	0.0137784	-0.0149007	-0.0110466	0.391703	0.871244	0.711409	0.711712	0.797497	0.774816	0.970708	0.938977	0.94279	0.996113
ENSMUSG00000043079	Synpo	0.0994287	0.152389	-0.0295606	0.0233995	0.0235725	0.256337	0.0675426	0.709885	0.785953	0.797374	0.676246	0.43836	0.938977	0.958743	0.996113
ENSMUSG00000096257	Ccer2	-0.523022	-0.391579	0.0802429	0.211686	-0.0641015	0.0269399	0.0782988	0.709655	0.352852	0.80197	0.281196	0.458514	0.938977	0.814966	0.996484
ENSMUSG00000090704	Trp53-ps	-0.149633	0.0383499	0.15186	0.339843	-0.119019	0.738852	0.934504	0.7101	0.468837	0.805063	0.927778	0.986295	0.938977	0.861425	0.996551
ENSMUSG00000017412	Cacnb4	-0.0528588	-0.14052	0.0265755	-0.0610858	0.0199523	0.495929	0.0605189	0.710313	0.433512	0.809399	0.831736	0.421255	0.938977	0.848012	0.996957
ENSMUSG00000035681	Kcnc2	0.0591487	-0.0310592	0.0265895	-0.0636184	-0.0175416	0.448119	0.665154	0.710206	0.415999	0.8321	0.805142	0.910004	0.938977	0.840835	0.997643
ENSMUSG00000112966	Gm18499	0.00894896	0.027486	-0.110902	-0.0923654	0.0797632	0.977777	0.926581	0.711374	0.78997	0.832257	0.996472	0.983419	0.938977	0.96005	0.997643
ENSMUSG00000097331	F420014N23Rik	0.144831	0.0173827	0.0367208	-0.0907278	-0.0247128	0.193367	0.863119	0.711033	0.417965	0.833316	0.608211	0.967991	0.938977	0.841179	0.997764
ENSMUSG00002075244	ENSMUSG00002075244	-0.569672	0.0615435	-0.0989182	0.532298	-0.0382564	0.0489601	0.819864	0.710267	0.070895	0.913489	0.359313	0.957878	0.938977	0.52292	0.99988
ENSMUSG00000041037	Irgq	0.00531942	0.0755163	-0.0142476	0.0559493	-0.000935264	0.898222	0.0584334	0.71087	0.186823	0.983227	0.974942	0.414303	0.938977	0.695777	0.99988
ENSMUSG00000120822	ENSMUSG00000120822	0.126117	-0.78889	0.193286	-0.72172	0.0010941	0.832718	0.144066	0.711058	0.229827	0.99269	0.958919	0.576121	0.938977	0.729123	0.99988
ENSMUSG00000028156	Eif4e	0.03939	-0.0128537	0.0144291	-0.0378146	0.00144636	0.354383	0.742076	0.710935	0.375002	0.974435	0.749459	0.935982	0.938977	0.824049	0.99988
ENSMUSG00000065208	Gm24616	0.134749	-0.0642739	-0.138932	-0.337956	-0.00429823	0.754931	0.864306	0.710711	0.439663	0.993552	0.932885	0.968189	0.938977	0.850491	0.99988
ENSMUSG00000027233	Patl2	0.312213	-0.165806	0.155599	-0.32242	0.0428955	0.51053	0.694006	0.709389	0.502127	0.940284	0.838511	0.919785	0.938977	0.87317	0.99988
ENSMUSG00000063439	B9d2	-0.0101676	-0.0379721	-0.0316364	-0.0594409	0.0151885	0.913362	0.660563	0.711405	0.53024	0.880116	0.979368	0.908828	0.938977	0.883663	0.99988
ENSMUSG00000120680	ENSMUSG00000120680	0.342567	0.389028	-0.139954	-0.0934928	0.0795092	0.435039	0.33027	0.709125	0.825918	0.870778	0.799549	0.74347	0.938977	0.967777	0.99988
ENSMUSG00000020372	Rack1	0.0280916	0.00364425	0.0150171	-0.00943027	-0.0085501	0.524005	0.928552	0.711273	0.830418	0.855737	0.845179	0.984173	0.938977	0.968842	0.99988
ENSMUSG00000104310	Gm4081	-0.341033	-0.213645	-0.0991317	0.0282563	-0.0445395	0.235497	0.417856	0.708617	0.921607	0.894316	0.656315	0.797668	0.938977	0.986326	0.99988
ENSMUSG00000032171	Pin1	-0.0303493	-0.0125538	-0.0159425	0.00185304	0.00900245	0.515445	0.770742	0.710083	0.968341	0.856466	0.840051	0.94371	0.938977	0.996095	0.99988
ENSMUSG00000029381	Shroom3	-0.0375584	-0.131371	0.0470874	-0.046725	0.250504	0.78732	0.313591	0.712157	0.739647	0.102925	0.943474	0.731024	0.939072	0.947532	0.896521
ENSMUSG00000114172	Gm36298	-0.0590552	-0.244977	0.0582946	-0.127627	-0.223399	0.73087	0.133093	0.712256	0.464714	0.245784	0.925328	0.556501	0.939072	0.859886	0.95243
ENSMUSG00000020911	Krt19	0.219974	0.462273	0.156669	0.398967	0.515019	0.645387	0.322375	0.712355	0.444059	0.359307	0.897081	0.737112	0.939072	0.852392	0.954155
ENSMUSG00000100301	6030407O03Rik	0.244705	-0.0715326	-0.0983644	-0.414602	-0.234618	0.429931	0.797346	0.712065	0.194979	0.458097	0.797375	0.95183	0.939072	0.702215	0.963044
ENSMUSG00000103707	Pcdha6	-0.252303	0.120293	0.0472973	0.419893	0.104441	0.0753281	0.362802	0.711865	0.00558636	0.497329	0.426526	0.765547	0.939072	0.219297	0.968957
ENSMUSG00000090039	Gm15894	-0.214385	-0.142007	-0.1159	-0.0435222	0.256262	0.538268	0.656006	0.712235	0.900655	0.501879	0.852923	0.90778	0.939072	0.981886	0.969633
ENSMUSG00000028673	Fuca1	0.0474384	-0.0208561	0.0157082	-0.0525864	0.0323099	0.311117	0.627295	0.712125	0.265781	0.518521	0.720985	0.896071	0.939072	0.757796	0.970959
ENSMUSG00000030518	Fam189a1	0.00178083	0.119049	0.0193638	0.136632	0.0347389	0.974987	0.0309995	0.712084	0.022732	0.570882	0.996341	0.328823	0.939072	0.360757	0.977274
ENSMUSG00000022124	Fbxl3	0.0543926	-0.017184	0.0143835	-0.0571931	-0.0238192	0.205031	0.660677	0.712296	0.184497	0.59916	0.621294	0.908828	0.939072	0.695297	0.983018
ENSMUSG00000016510	Mtif3	0.00510098	-0.0518814	-0.0205923	-0.0775746	0.0334647	0.933452	0.360759	0.712334	0.214617	0.609721	0.984894	0.764583	0.939072	0.715604	0.984643
ENSMUSG00000026932	Nacc2	-0.0673068	-0.201127	-0.0282404	-0.162061	-0.0268882	0.418737	0.0152333	0.71188	0.0621821	0.761092	0.792768	0.252347	0.939072	0.505717	0.993464
ENSMUSG00000021090	Lrrc9	-0.294485	-0.224898	-0.0685124	0.0010754	0.0621614	0.150254	0.232084	0.711971	0.996328	0.774617	0.556006	0.667015	0.939072	0.999019	0.993464
ENSMUSG00000022340	Sybu	-0.0319633	0.0736631	-0.0135462	0.0920801	-0.00959352	0.424012	0.0539667	0.712131	0.0277229	0.821855	0.796131	0.402278	0.939072	0.388197	0.997361
ENSMUSG00000053329	Gatd3a	-0.0761377	0.0076316	-0.0178541	0.0659152	0.00196175	0.153923	0.875239	0.712009	0.217215	0.972211	0.559838	0.971686	0.939072	0.718769	0.99988
ENSMUSG00000009741	Ubp1	-0.0322602	0.019894	-0.0152958	0.0368584	-0.00858089	0.474164	0.632908	0.712262	0.41552	0.858445	0.819396	0.898888	0.939072	0.840835	0.99988
ENSMUSG00000023707	Ogfod2	0.0613973	0.0362556	-0.024208	-0.0493498	-0.000753862	0.395186	0.584799	0.712081	0.496772	0.992148	0.777354	0.876224	0.939072	0.870766	0.99988
ENSMUSG00000119996	ENSMUSG00000119996	-0.121881	-0.0666733	-0.0419968	0.0132107	-0.0159792	0.329356	0.563248	0.711866	0.915717	0.906448	0.733089	0.8675	0.939072	0.985262	0.99988
ENSMUSG00000046352	Gjb2	-0.00976935	-0.0910435	0.0656536	-0.0156206	0.0184591	0.959864	0.613586	0.711833	0.936353	0.928642	0.992768	0.889933	0.939072	0.989743	0.99988
ENSMUSG00000042797	Aqp11	-0.0609011	0.00199967	0.026036	0.0889368	0.0250834	0.429697	0.977662	0.712529	0.256207	0.763262	0.797375	0.996413	0.939202	0.751389	0.993464
ENSMUSG00000085204	Gm15327	0.316871	0.200848	-0.170351	-0.286373	0.160613	0.56533	0.677014	0.712518	0.610731	0.781917	0.865698	0.91354	0.939202	0.914324	0.993464
ENSMUSG00000060176	Kif27	0.0072079	0.025282	0.0366958	0.05477	0.399166	0.947364	0.803119	0.712727	0.6206	0.00227846	0.988818	0.952792	0.939207	0.916911	0.403753
ENSMUSG00000031715	Smarca5	0.0590691	0.0250753	0.014157	-0.0198368	-0.0523608	0.164943	0.517696	0.712756	0.636646	0.24717	0.574362	0.850878	0.939207	0.921935	0.95243
ENSMUSG00000087116	Gm12324	-0.332232	-0.259406	-0.141328	-0.0685018	-0.430897	0.425906	0.506483	0.712681	0.876937	0.357055	0.796966	0.844891	0.939207	0.977163	0.954155
ENSMUSG00000079575	Rbpj-ps3	0.349932	0.0079555	-0.0834289	-0.425405	0.194269	0.150814	0.998651	0.712643	0.0886156	0.448019	0.556443	0.999684	0.939207	0.557454	0.961712
ENSMUSG00000026610	Esrrg	-0.106973	-0.209126	-0.0411945	-0.143348	-0.077217	0.382345	0.0754803	0.712693	0.248354	0.556176	0.768114	0.453257	0.939207	0.744924	0.974518
ENSMUSG00000052488	Cherp	-0.0338969	-0.0136929	-0.0147664	0.00543757	0.000206141	0.43769	0.733883	0.712666	0.900784	0.996474	0.800828	0.933045	0.939207	0.981889	0.99988
ENSMUSG00000036138	Acaa1a	-0.0786918	-0.0567376	0.0143536	0.0363078	0.123772	0.0711277	0.155741	0.713406	0.395089	0.0105948	0.416055	0.588866	0.939262	0.831886	0.652349
ENSMUSG00000032878	Ccdc85a	0.0779819	0.017039	-0.0201177	-0.0810606	-0.105068	0.196979	0.756513	0.713375	0.181803	0.107598	0.613	0.940607	0.939262	0.692891	0.898592
ENSMUSG00000049760	Micos13	-0.00882548	-0.0238142	-0.0185607	-0.0335494	0.0751968	0.872442	0.640049	0.712954	0.545991	0.210211	0.969567	0.901515	0.939262	0.889232	0.945531
ENSMUSG00000011589	Fsd1	0.0518322	-0.00839202	-0.0137113	-0.0739355	0.0506017	0.208738	0.822986	0.713295	0.0789212	0.250293	0.625664	0.958705	0.939262	0.538183	0.952529
ENSMUSG00000070425	Xntrpc	0.964636	0.285954	0.120896	-0.557786	0.364927	0.0253197	0.420268	0.713467	0.206175	0.373714	0.273795	0.79858	0.939262	0.711754	0.954155
ENSMUSG00000088108	Snora47	0.229332	0.336894	0.124451	0.232013	0.333335	0.551843	0.361629	0.713438	0.570215	0.426672	0.858859	0.764742	0.939262	0.899529	0.959176
ENSMUSG00000025064	Col17a1	-0.159493	-0.135666	-0.0759836	-0.052157	-0.190194	0.482599	0.517714	0.713107	0.82022	0.43851	0.823068	0.850878	0.939262	0.966731	0.959916
ENSMUSG00000004642	Slbp	-0.144843	-0.047253	0.0217369	0.119327	0.0496379	0.0305584	0.430705	0.713073	0.0730063	0.473926	0.294531	0.803636	0.939262	0.528194	0.965907
ENSMUSG00000079260	Tmppe	-0.129129	-0.146474	0.0278974	0.0105531	0.0617528	0.124473	0.0639083	0.713106	0.898575	0.490726	0.515405	0.42998	0.939262	0.981714	0.967802
ENSMUSG00000062585	Cnr2	0.366511	0.00531368	0.0951672	-0.26603	-0.232076	0.225376	0.984181	0.713583	0.389976	0.49701	0.645091	0.997858	0.939262	0.830286	0.968898
ENSMUSG00000098553	Mir3569	-0.314992	-0.0333037	0.178209	0.459898	0.371424	0.534542	0.94548	0.713163	0.387333	0.552907	0.850968	0.989293	0.939262	0.829405	0.973769
ENSMUSG00000024593	Megf10	0.119714	-0.0619338	-0.0263892	-0.208037	0.0496592	0.137156	0.394453	0.713422	0.0142021	0.556376	0.535827	0.782222	0.939262	0.309405	0.974646
ENSMUSG00000086387	Gm15563	-0.274503	0.174308	-0.138782	0.310028	-0.279897	0.504789	0.660032	0.713326	0.467885	0.567012	0.83611	0.908828	0.939262	0.861196	0.97681
ENSMUSG00000117692	Gm50114	0.627098	0.103028	0.25836	-0.26571	0.474695	0.451613	0.886882	0.713515	0.760671	0.619836	0.807098	0.974312	0.939262	0.953423	0.985513
ENSMUSG00000060261	Gtf2i	0.0158019	0.00977401	0.0122398	0.00621188	0.0172489	0.660995	0.76928	0.713103	0.86304	0.654534	0.902066	0.943233	0.939262	0.975083	0.987364
ENSMUSG00000069910	Spdl1	-0.123735	-0.276478	0.120058	-0.0326848	-0.119029	0.729208	0.408788	0.713379	0.926874	0.760683	0.924847	0.792288	0.939262	0.98775	0.993464
ENSMUSG00000024477	Pggt1b	0.00406542	-0.00758534	-0.016034	-0.0276848	-0.012336	0.931817	0.863001	0.713251	0.564295	0.80887	0.98436	0.967991	0.939262	0.897437	0.996943
ENSMUSG00000087335	4930526F13Rik	0.44805	-0.0500155	-0.105895	-0.60396	0.119855	0.196898	0.925482	0.713477	0.0911898	0.8274	0.612959	0.983179	0.939262	0.562956	0.997383
ENSMUSG00000019373	Cops3	-0.0218965	-0.0800251	-0.0157319	-0.0738605	-0.010362	0.638252	0.0712461	0.713068	0.122694	0.836115	0.894626	0.444441	0.939262	0.613501	0.998256
ENSMUSG00000039377	Hlx	0.145679	0.591084	-0.0805727	0.364833	-0.00867444	0.558516	0.0171739	0.713557	0.172283	0.971619	0.862447	0.264405	0.939262	0.680855	0.99988
ENSMUSG00000120981	ENSMUSG00000120981	-0.394279	-0.39178	0.109477	0.111976	-0.0201242	0.216572	0.194915	0.712982	0.725351	0.949556	0.635959	0.629608	0.939262	0.945831	0.99988
ENSMUSG00000114157	Gm47870	0.223916	-0.132571	-0.107466	-0.463953	0.536094	0.50533	0.651696	0.713659	0.17859	0.139617	0.836499	0.906143	0.939314	0.688926	0.921913
ENSMUSG00000034297	Med13	0.0841892	0.0332415	0.022187	-0.0287606	-0.0929655	0.207441	0.585019	0.713842	0.662756	0.193479	0.623861	0.876324	0.939363	0.929473	0.938378
ENSMUSG00000007777	0610009B22Rik	0.115581	-0.048261	0.0202374	-0.143605	-0.0723703	0.065097	0.389696	0.713883	0.0253937	0.269654	0.402617	0.778093	0.939363	0.375651	0.954155
ENSMUSG00000040028	Elavl1	0.161192	0.018494	0.0149714	-0.127726	-0.028816	0.00112781	0.652358	0.71379	0.00768896	0.544762	0.0594951	0.906671	0.939363	0.24949	0.972092
ENSMUSG00000017221	Psmd3	-0.0104685	0.0327272	-0.0155396	0.027656	0.0285925	0.819419	0.44335	0.713824	0.548593	0.561779	0.954245	0.81111	0.939363	0.889756	0.97642
ENSMUSG00000005687	Bcas2	-0.0230857	0.0412755	0.0145848	0.0789461	0.013161	0.593261	0.306871	0.713876	0.0771404	0.776212	0.87648	0.726073	0.939363	0.536507	0.993464
ENSMUSG00000024052	Lpin2	0.0347154	0.117858	-0.0183817	0.0647605	-0.0177435	0.524645	0.0258073	0.714063	0.240876	0.76084	0.845392	0.308196	0.939551	0.740361	0.993464
ENSMUSG00000120105	ENSMUSG00000120105	-0.88454	-0.697468	-0.187888	-0.000816428	0.366248	0.107053	0.169436	0.714163	0.998683	0.538146	0.487835	0.60549	0.939634	0.999412	0.971608
ENSMUSG00000120705	ENSMUSG00000120705	-0.548337	-0.513392	-0.195747	-0.160802	-1.13349	0.338773	0.342997	0.714307	0.791661	0.123689	0.740528	0.75156	0.939774	0.960601	0.908831
ENSMUSG00000025337	Sbds	0.0199983	-0.0403885	-0.0131497	-0.0735365	-0.100972	0.609219	0.268557	0.714499	0.0694313	0.0215328	0.884019	0.698373	0.939827	0.519309	0.732124
ENSMUSG00000054302	Eapp	0.112774	-0.0267777	-0.0142787	-0.15383	-0.106804	0.0129746	0.49722	0.714535	0.00126397	0.0260734	0.201905	0.84004	0.939827	0.116759	0.75499
ENSMUSG00000061286	Exosc5	0.0765807	-0.0783753	-0.0234879	-0.178444	0.086354	0.282866	0.232213	0.714514	0.017627	0.259862	0.698806	0.667033	0.939827	0.3315	0.954155
ENSMUSG00000038141	Tmem181a	-0.031225	0.0231207	0.0169016	0.0712473	0.031102	0.534066	0.619272	0.714496	0.164253	0.563758	0.850743	0.892072	0.939827	0.670303	0.976753
ENSMUSG00000036550	Cnot1	-0.0340297	0.0274995	-0.0147125	0.0468167	-0.02227	0.436235	0.496594	0.714459	0.287605	0.633108	0.800147	0.839433	0.939827	0.77401	0.985872
ENSMUSG00000116560	Gm2808	-0.144623	-0.36096	-0.107552	-0.323888	-0.0430684	0.656256	0.219999	0.714578	0.318491	0.895455	0.900816	0.653582	0.939836	0.796769	0.99988
ENSMUSG00000102571	Gm37967	-0.351208	0.444748	0.191691	0.987647	-1.41773	0.516648	0.429716	0.714668	0.100799	0.0531081	0.84062	0.803457	0.939848	0.580872	0.850102
ENSMUSG00000052563	D930048N14Rik	-0.0559387	-0.0200711	0.0369975	0.0728651	0.174975	0.612877	0.844954	0.714699	0.515947	0.151075	0.885143	0.963632	0.939848	0.879338	0.922168
ENSMUSG00000035171	1110059E24Rik	-0.0408689	-0.0687982	0.0238911	-0.00403829	-0.094758	0.567026	0.302614	0.714673	0.955241	0.223613	0.866518	0.723347	0.939848	0.992667	0.947287
ENSMUSG00000067161	Gm5560	-0.0968897	-0.110022	-0.0725645	-0.0856972	0.0266157	0.66015	0.582989	0.714798	0.697283	0.907833	0.902038	0.875179	0.939929	0.937206	0.99988
ENSMUSG00000117901	ENSMUSG00000117901	-0.0648177	0.0770094	-0.0380409	0.103786	0.112508	0.570491	0.469373	0.714945	0.372912	0.359024	0.867787	0.823973	0.940073	0.823245	0.954155
ENSMUSG00000025730	Rab40c	0.135784	0.0174184	0.0187957	-0.0995702	-0.0594087	0.0218269	0.737064	0.715033	0.0871109	0.326056	0.2551	0.93388	0.940135	0.555492	0.954155
ENSMUSG00000075296	Aldh3b2	0.675521	0.213712	-0.0907409	-0.55255	0.100051	0.0305466	0.407157	0.715068	0.0780932	0.746544	0.294531	0.791422	0.940135	0.537494	0.992427
ENSMUSG00000105607	Gm43513	0.112688	-0.342073	0.106303	-0.348457	0.00655686	0.729266	0.250458	0.715157	0.291578	0.985827	0.924847	0.683492	0.940154	0.776055	0.99988
ENSMUSG00000022507	1810013L24Rik	0.0627396	0.0634271	0.0142139	0.0149015	-0.00708693	0.146165	0.113777	0.715123	0.725932	0.875574	0.550566	0.522824	0.940154	0.945874	0.99988
ENSMUSG00000042200	Cdrt4	-0.401386	-0.453255	-0.185655	-0.237524	0.760642	0.478066	0.3764	0.715204	0.668827	0.23922	0.821075	0.771935	0.940158	0.931516	0.951928
ENSMUSG00000009596	Taf7l	-0.607442	0.0817865	-0.0882233	0.601005	0.253327	0.0241919	0.743467	0.715533	0.0286421	0.401167	0.266757	0.936435	0.940158	0.391778	0.957981
ENSMUSG00000064919	Gm22572	-0.421578	-0.182943	-0.114658	0.123977	-0.249017	0.221354	0.566308	0.715314	0.716716	0.472646	0.641033	0.868532	0.940158	0.943313	0.965831
ENSMUSG00000087322	Gm16075	-0.347519	-0.353186	-0.111518	-0.117185	-0.195817	0.303955	0.253501	0.715502	0.723508	0.577303	0.716815	0.686559	0.940158	0.945452	0.978419
ENSMUSG00000102923	Gm31728	-0.318596	-0.399116	-0.0793208	-0.159841	-0.11742	0.183654	0.0729902	0.715302	0.495643	0.642781	0.598089	0.447435	0.940158	0.870454	0.986516
ENSMUSG00000020857	Nme2	0.148773	0.172718	-0.0624356	-0.0384906	-0.0935833	0.441139	0.330898	0.715438	0.844762	0.648363	0.80205	0.744084	0.940158	0.971293	0.987364
ENSMUSG00000063049	Ing2	0.177805	0.14387	0.0231192	-0.0108153	0.0328672	0.0157845	0.0322558	0.715294	0.877638	0.657378	0.218835	0.333967	0.940158	0.977163	0.987364
ENSMUSG00000001482	Def8	-0.0335417	-0.0752423	-0.0144345	-0.0561351	-0.0177024	0.437426	0.0670213	0.715462	0.200674	0.701591	0.800751	0.437246	0.940158	0.705398	0.988656
ENSMUSG00000057375	Yipf1	-0.00160803	-0.0214287	0.0164895	-0.00333115	0.0200676	0.973891	0.639111	0.715444	0.946465	0.704758	0.996168	0.900971	0.940158	0.990601	0.988718
ENSMUSG00000120761	ENSMUSG00000120761	0.753545	-0.596405	0.237655	-1.1123	0.0347526	0.338237	0.384018	0.715399	0.172489	0.97893	0.740528	0.776194	0.940158	0.681184	0.99988
ENSMUSG00000106093	Gm42722	0.553084	0.244	-0.183146	-0.49223	0.413071	0.361123	0.642475	0.715571	0.42627	0.528144	0.753752	0.902306	0.940158	0.845374	0.970959
ENSMUSG00000042451	Mybph	0.115323	-0.00858691	-0.128284	-0.252195	-0.33082	0.77639	0.983607	0.715761	0.541921	0.427387	0.94042	0.997843	0.940359	0.888221	0.959176
ENSMUSG00000118320	Gm50425	-0.213364	-0.549235	0.108568	-0.227302	-0.078659	0.502347	0.0705423	0.715858	0.474492	0.85322	0.834911	0.443901	0.940437	0.862567	0.99988
ENSMUSG00000022887	Masp1	-0.137855	0.0367499	0.0256789	0.200283	0.171916	0.0799963	0.608684	0.71628	0.0146274	0.0481809	0.438554	0.887837	0.940493	0.313809	0.836039
ENSMUSG00000116958	Gm6705	0.0801891	0.572572	0.140562	0.632945	-0.739028	0.852112	0.186901	0.716602	0.182744	0.181348	0.964124	0.623477	0.940493	0.693893	0.937295
ENSMUSG00000085779	Atcayos	0.134099	0.349729	0.0388207	0.254451	0.117968	0.261421	0.00367746	0.716305	0.0438457	0.355106	0.682012	0.14572	0.940493	0.451278	0.954155
ENSMUSG00000074141	Il4i1	0.681609	-0.0476187	0.118916	-0.610311	-0.393772	0.0917506	0.893449	0.716393	0.141699	0.309152	0.463913	0.976199	0.940493	0.64021	0.954155
ENSMUSG00000097134	1110002J07Rik	0.0731837	0.0815749	-0.107277	-0.0988857	-0.243337	0.826215	0.787335	0.716119	0.771184	0.488496	0.956084	0.949428	0.940493	0.955409	0.967169
ENSMUSG00000049904	Tmem17	0.0763385	-0.0519343	0.039377	-0.0888957	0.0878209	0.523444	0.63695	0.716641	0.463047	0.494854	0.845019	0.900831	0.940493	0.859584	0.96812
ENSMUSG00000047370	Gm7367	0.0520818	-0.092995	0.0322457	-0.112831	-0.0703715	0.593787	0.305862	0.716654	0.257779	0.506856	0.876645	0.725188	0.940493	0.751777	0.970959
ENSMUSG00000051978	Erich1	0.00744757	-0.125612	0.0327574	-0.100303	-0.0663805	0.939744	0.17476	0.716171	0.31739	0.533153	0.986351	0.610736	0.940493	0.796075	0.971497
ENSMUSG00000022553	Maf1	-0.0231522	-0.00872873	0.0124795	0.026903	0.0225323	0.535322	0.800358	0.716533	0.473717	0.574477	0.851359	0.952578	0.940493	0.862279	0.977716
ENSMUSG00000009654	Oit3	-0.0253115	1.13882	-0.209271	0.954859	0.323337	0.981559	0.0797848	0.715939	0.185888	0.643321	0.996889	0.461767	0.940493	0.695566	0.986675
ENSMUSG00000020061	Mybpc1	0.0692074	0.181787	0.0412807	0.15386	0.0641893	0.579853	0.12693	0.7165	0.232304	0.644038	0.872275	0.546149	0.940493	0.73165	0.986675
ENSMUSG00000069114	Zbtb10	-0.115532	-0.0875731	0.0241208	0.0520799	0.0349564	0.116756	0.19844	0.716184	0.475332	0.650274	0.503211	0.633194	0.940493	0.863096	0.987364
ENSMUSG00000073421	H2-Ab1	0.129112	-0.123895	-0.0829357	-0.335943	0.0814842	0.614706	0.59037	0.716262	0.200416	0.759073	0.886295	0.879196	0.940493	0.70517	0.993464
ENSMUSG00000120262	ENSMUSG00000120262	-0.381241	-0.148455	-0.0730585	0.159727	-0.0760939	0.0864069	0.464128	0.71647	0.549657	0.759017	0.454105	0.821772	0.940493	0.890215	0.993464
ENSMUSG00000027552	E2f5	0.0110201	0.16658	-0.0281221	0.127438	0.00127515	0.896673	0.0425396	0.716685	0.147507	0.988717	0.974872	0.36797	0.940493	0.647955	0.99988
ENSMUSG00000005580	Adcy9	-0.060301	0.0298093	0.0289196	0.11903	0.00379364	0.48517	0.708972	0.71604	0.177511	0.967235	0.825166	0.923628	0.940493	0.688034	0.99988
ENSMUSG00000086602	Gm15609	-0.190242	-0.102352	0.0600079	0.147898	-0.0247756	0.291296	0.542782	0.716425	0.416906	0.900627	0.705864	0.859914	0.940493	0.841065	0.99988
ENSMUSG00000087115	Pcsk2os2	0.178615	0.0816713	-0.0651611	-0.162104	0.0158403	0.378976	0.656763	0.716658	0.432582	0.942296	0.766512	0.908088	0.940493	0.847525	0.99988
ENSMUSG00000090872	Gm3239	-0.753704	-0.264399	-0.152681	0.336624	-0.0118537	0.0958685	0.530268	0.716459	0.445343	0.981089	0.469326	0.855075	0.940493	0.853578	0.99988
ENSMUSG00000110516	Gm45758	0.0629878	-0.113273	0.108368	-0.0678933	0.026563	0.849357	0.708598	0.716082	0.839021	0.941341	0.963186	0.923628	0.940493	0.970197	0.99988
ENSMUSG00000058392	Rrp1b	0.0655911	0.0931268	-0.0196538	0.00788187	0.00681828	0.273989	0.0979053	0.716601	0.895257	0.914232	0.691443	0.497361	0.940493	0.980835	0.99988
ENSMUSG00000087377	AV099323	-0.62638	-0.317971	-0.200787	0.107622	0.839925	0.30135	0.574173	0.716797	0.856036	0.224746	0.715055	0.872196	0.940591	0.974111	0.947287
ENSMUSG00000019944	Rhobtb1	-0.0207583	0.165166	0.0278042	0.213728	0.338215	0.804112	0.0427196	0.71693	0.0174702	0.000798325	0.949413	0.368248	0.940625	0.330768	0.264739
ENSMUSG00000110030	Gm45546	-0.259199	-0.211594	-0.1936	-0.145995	0.126533	0.660768	0.694031	0.716874	0.807839	0.848674	0.902066	0.919785	0.940625	0.963898	0.99988
ENSMUSG00000114177	Gm18362	0.00666169	0.140879	-0.122922	0.0112954	-0.00878076	0.989538	0.690473	0.716935	0.976435	0.989577	0.997795	0.918892	0.940625	0.996494	0.99988
ENSMUSG00000021192	Golga5	-0.040512	-0.0519147	-0.0150254	-0.0264281	-0.00276456	0.372414	0.219956	0.717006	0.56153	0.954693	0.761689	0.653582	0.940668	0.896219	0.99988
ENSMUSG00000107219	Gm42738	0.547592	0.0541055	0.103363	-0.390124	0.183028	0.110495	0.856102	0.717126	0.26331	0.597096	0.493264	0.966341	0.940728	0.754891	0.983018
ENSMUSG00000027550	Lrrcc1	-0.203097	-0.0341849	-0.0266294	0.142283	0.0135084	0.0160394	0.644768	0.717121	0.0844321	0.876816	0.220065	0.903156	0.940728	0.549908	0.99988
ENSMUSG00000094595	Fsbp	-0.420238	-0.387724	-0.068172	-0.0356579	0.17537	0.045195	0.0459933	0.717268	0.858161	0.423184	0.348001	0.37991	0.940865	0.974396	0.959176
ENSMUSG00000081281	Rpl7-ps9	-0.0761963	0.014408	0.0677493	0.158354	0.195904	0.709752	0.940552	0.717326	0.452179	0.392086	0.918462	0.988072	0.940893	0.855272	0.954155
ENSMUSG00000001786	Fbxo7	0.0240802	-0.1145	0.0171439	-0.121436	-0.0660673	0.640762	0.0222749	0.71756	0.0255748	0.239025	0.895411	0.292233	0.94103	0.376501	0.951928
ENSMUSG00000033632	AW554918	0.0245419	0.0168294	0.0211839	0.0134714	-0.0790316	0.701604	0.776522	0.717591	0.835002	0.260148	0.916434	0.945415	0.94103	0.969279	0.954155
ENSMUSG00000018925	Heatr9	0.0801913	-0.196372	0.185225	-0.0913382	0.680265	0.887291	0.713164	0.71767	0.877373	0.308505	0.972499	0.925815	0.94103	0.977163	0.954155
ENSMUSG00000095836	Gm21960	0.264013	0.0208775	0.174685	-0.0684503	-0.63335	0.627247	0.966396	0.717669	0.900195	0.306848	0.890762	0.993643	0.94103	0.981745	0.954155
ENSMUSG00000109094	Gm44587	1.01133	0.781881	-0.161609	-0.391057	-0.459126	0.0857052	0.118707	0.717693	0.505049	0.477224	0.452497	0.531781	0.94103	0.874473	0.965994
ENSMUSG00000040225	Prrc2c	0.0346953	0.065364	-0.0183131	0.0123557	-0.0270848	0.527702	0.203917	0.717523	0.821577	0.644366	0.84701	0.638354	0.94103	0.966932	0.986675
ENSMUSG00000005949	Ctns	-0.0531028	0.0177063	-0.0186217	0.0521874	-0.0192277	0.347457	0.733805	0.71761	0.360215	0.749831	0.745486	0.933045	0.94103	0.818759	0.992513
ENSMUSG00000036800	Fam135b	0.0858638	0.164913	-0.0221415	0.056908	0.0460401	0.205374	0.0125312	0.717773	0.398461	0.519356	0.621386	0.232195	0.941037	0.83394	0.970959
ENSMUSG00000113165	Gm47863	-0.137238	-0.324992	0.0475904	-0.140164	-0.0156841	0.340675	0.0195864	0.717755	0.332294	0.919682	0.741612	0.279687	0.941037	0.805005	0.99988
ENSMUSG00000014550	Rbsn	0.0254267	0.00358379	0.0133557	-0.00848723	-0.00671013	0.527543	0.923074	0.717822	0.833123	0.875961	0.84701	0.98297	0.941052	0.969106	0.99988
ENSMUSG00000044576	Garem2	-0.0677258	-0.0271643	-0.0300218	0.0105396	0.0693213	0.45621	0.745742	0.717922	0.907856	0.484368	0.809222	0.936775	0.941113	0.983375	0.966869
ENSMUSG00000020317	Theg	0.0664617	0.172917	-0.153665	-0.0472094	0.0715548	0.887838	0.690788	0.717943	0.926828	0.888174	0.972823	0.91896	0.941113	0.98775	0.99988
ENSMUSG00000112095	Sros1	0.351334	-0.224962	0.101017	-0.47528	0.478727	0.279071	0.431209	0.718048	0.151681	0.182212	0.696034	0.803912	0.941153	0.653355	0.938203
ENSMUSG00000048473	Sult6b2	-0.0470534	0.219965	0.137489	0.404507	0.608408	0.910048	0.592141	0.718049	0.363794	0.194038	0.977818	0.880583	0.941153	0.820411	0.938378
ENSMUSG00000043987	Cep164	-0.146675	0.0567303	-0.0196131	0.183792	0.142223	0.0182366	0.305744	0.718144	0.00427426	0.0337637	0.235569	0.725008	0.94123	0.194646	0.778731
ENSMUSG00000069306	H4c17	0.605697	-0.201671	-0.16706	-0.974429	0.312818	0.290871	0.662744	0.718268	0.095409	0.567162	0.705624	0.909142	0.941343	0.571394	0.97681
ENSMUSG00000103585	Pcdhgb4	-0.208266	0.041002	-0.0473158	0.201953	0.232851	0.15071	0.758135	0.71835	0.168212	0.143584	0.556374	0.941186	0.941357	0.675733	0.921913
ENSMUSG00000104156	Gm38102	-0.136466	0.0304184	0.0374823	0.204367	0.151433	0.231992	0.773713	0.718361	0.0827351	0.22266	0.651233	0.944681	0.941357	0.546609	0.947287
ENSMUSG00000029128	Rab28	0.08143	-0.00337801	0.0144814	-0.0703266	0.0372963	0.0710156	0.933274	0.718391	0.117738	0.42884	0.416055	0.985873	0.941357	0.606933	0.959176
ENSMUSG00000060621	Nkpd1	-0.334448	-0.805081	0.0599745	-0.410658	0.126504	0.067937	3.39641e-05	0.718443	0.025322	0.530734	0.409299	0.0147695	0.941376	0.375638	0.970959
ENSMUSG00000079076	Gm3086	-0.244315	0.230526	-0.0755412	0.3993	-0.374824	0.288701	0.293222	0.718695	0.0975172	0.147085	0.703974	0.716622	0.941461	0.575437	0.921913
ENSMUSG00000113591	4930447K03Rik	-0.36279	-0.549237	0.156729	-0.0297187	-0.535193	0.43914	0.21275	0.718634	0.942297	0.340594	0.801248	0.647881	0.941461	0.990221	0.954155
ENSMUSG00000028549	Itgb3bp	-0.0136932	-0.0450856	-0.042123	-0.0735154	0.0789684	0.915224	0.703015	0.718693	0.572118	0.569707	0.979819	0.92262	0.941461	0.900157	0.977274
ENSMUSG00000118056	Gm30093	-0.269688	-0.0493097	0.192471	0.412849	0.259052	0.643815	0.937012	0.718554	0.491366	0.668332	0.896186	0.986938	0.941461	0.870109	0.987364
ENSMUSG00000083373	Gm13392	0.301994	0.601234	-0.151917	0.147323	0.112685	0.549174	0.196067	0.718594	0.783955	0.813522	0.857037	0.630855	0.941461	0.958208	0.997222
ENSMUSG00000034422	Parp14	0.0965762	-0.056097	-0.0370617	-0.189735	-0.401398	0.398986	0.589803	0.718773	0.106911	0.00286657	0.780692	0.87875	0.941465	0.589363	0.447182
ENSMUSG00000040086	Tnni3k	0.858943	0.571797	-0.107322	-0.394468	-0.271109	0.0276327	0.0823834	0.718742	0.319833	0.462645	0.284501	0.466691	0.941465	0.797829	0.963352
ENSMUSG00000029119	Man2b2	-0.182839	-0.114475	-0.0212653	0.0470987	0.0423123	0.00761461	0.0623888	0.718925	0.465583	0.540797	0.157548	0.426938	0.941592	0.860418	0.972019
ENSMUSG00000038615	Nfe2l1	0.0594784	0.0355936	-0.0115066	-0.0353914	-0.00554049	0.0942019	0.27124	0.718945	0.311091	0.880807	0.467274	0.700454	0.941592	0.791504	0.99988
ENSMUSG00000118212	Gm41836	0.157639	-0.245984	-0.118183	-0.521805	-0.280225	0.67779	0.451364	0.719004	0.172523	0.4763	0.909439	0.814291	0.941621	0.681184	0.965994
ENSMUSG00000057092	Fxyd3	-0.355287	-0.0367913	0.076271	0.394767	-0.325561	0.111205	0.859468	0.719137	0.085704	0.18945	0.494726	0.967371	0.941696	0.553023	0.938378
ENSMUSG00000109455	Gm44710	-0.102916	0.00959731	-0.151359	-0.0388455	-0.0332826	0.825568	0.991316	0.719128	0.928472	0.942092	0.955846	0.998534	0.941696	0.988096	0.99988
ENSMUSG00000015957	Wnt11	-0.227739	-0.439782	0.0687187	-0.143324	-0.499304	0.274776	0.0288273	0.720004	0.547254	0.0363113	0.691724	0.320543	0.941719	0.889298	0.785494
ENSMUSG00000038774	Ascc3	0.126064	-0.0226372	0.0253987	-0.123302	-0.118882	0.112857	0.751325	0.719874	0.1232	0.160814	0.49734	0.939319	0.941719	0.614365	0.929766
ENSMUSG00000063903	Klk1	0.968079	-0.259879	0.183749	-1.04421	0.881913	0.129154	0.61871	0.71975	0.108176	0.193404	0.523669	0.891792	0.941719	0.592133	0.938378
ENSMUSG00000069307	H2bc23	-0.287927	-0.656794	0.16956	-0.199307	-0.751832	0.558471	0.170865	0.719936	0.696746	0.194281	0.862447	0.607185	0.941719	0.936973	0.938378
ENSMUSG00000059658	Mif-ps6	0.456648	0.288876	0.147984	-0.0197874	-0.697164	0.343899	0.50979	0.719816	0.97488	0.188194	0.743558	0.846666	0.941719	0.996494	0.938378
ENSMUSG00000058064	Gm10036	-0.163529	-0.0297539	-0.06262	0.0711547	-0.265843	0.396192	0.867084	0.719902	0.714681	0.205293	0.778007	0.96943	0.941719	0.943126	0.945531
ENSMUSG00000034460	Six4	0.286224	0.12077	0.0413709	-0.124082	-0.122891	0.0339246	0.311116	0.719935	0.349404	0.361192	0.308255	0.729114	0.941719	0.813027	0.954155
ENSMUSG00000042631	Xkr7	-0.301635	0.0572459	-0.0439138	0.314967	0.118094	0.0291741	0.646593	0.719915	0.0253648	0.40804	0.290506	0.904304	0.941719	0.375651	0.958448
ENSMUSG00000121229	ENSMUSG00000121229	-0.645662	-0.167735	-0.14825	0.329677	-0.354172	0.152022	0.687762	0.719693	0.464211	0.471643	0.557433	0.917978	0.941719	0.859814	0.96558
ENSMUSG00000022221	Ripk3	-0.0238738	0.434639	-0.109259	0.349254	0.259029	0.94475	0.185437	0.719266	0.334489	0.471832	0.987684	0.622347	0.941719	0.806121	0.96565
ENSMUSG00000115505	Gm9247	-0.00341206	0.163703	-0.109057	0.0580581	-0.272686	0.989638	0.602724	0.719744	0.864731	0.490424	0.997795	0.885271	0.941719	0.975083	0.967802
ENSMUSG00000080205	Gm15526	-0.406793	0.220659	-0.130767	0.496685	-0.275771	0.30094	0.562375	0.719723	0.225472	0.528977	0.714764	0.867188	0.941719	0.724628	0.970959
ENSMUSG00000092887	Snord53	-0.308531	-0.00879158	-0.106	0.193739	-0.281497	0.343609	0.989398	0.719783	0.556616	0.540733	0.743187	0.998075	0.941719	0.894444	0.972019
ENSMUSG00000086693	A730081D07Rik	0.136253	-0.0951018	0.0429153	-0.188439	-0.0802436	0.309336	0.435766	0.719956	0.168499	0.583122	0.719903	0.806577	0.941719	0.676264	0.979448
ENSMUSG00000039611	Pgap4	-0.0358265	-0.0387462	0.0131157	0.010196	0.0196228	0.368176	0.295112	0.719323	0.797238	0.644754	0.758664	0.718169	0.941719	0.96125	0.986675
ENSMUSG00000105395	Gm42672	-0.142169	0.216804	-0.0689109	0.290062	0.0750925	0.498131	0.279286	0.719987	0.18422	0.747634	0.832658	0.706481	0.941719	0.695088	0.992513
ENSMUSG00000028798	Eif3i	0.0191327	-0.0203101	0.0152081	-0.0242347	-0.0143307	0.677613	0.633631	0.719454	0.600559	0.771331	0.909326	0.899232	0.941719	0.911067	0.993464
ENSMUSG00000057322	Rpl38	-0.0279274	-0.134758	0.0384243	-0.068406	-0.0252285	0.81021	0.220536	0.719895	0.560183	0.839558	0.951078	0.65453	0.941719	0.89621	0.998791
ENSMUSG00000040209	Zfp704	-0.0465457	0.0404218	0.0158674	0.102835	-0.00195011	0.334086	0.365636	0.719341	0.0396062	0.969619	0.737227	0.766922	0.941719	0.435313	0.99988
ENSMUSG00000036480	Prss56	-0.0652026	-0.532895	0.127481	-0.340211	-0.0412882	0.866503	0.143816	0.720015	0.387351	0.929553	0.968671	0.575974	0.941719	0.829405	0.99988
ENSMUSG00000097055	Gm4419	-0.0458342	-0.0656695	-0.0501343	-0.0699696	-0.0285464	0.764566	0.641885	0.719661	0.651556	0.863078	0.936625	0.902135	0.941719	0.926166	0.99988
ENSMUSG00000028952	Zbtb48	0.0073938	0.0606918	-0.0246658	0.0286323	-0.00482239	0.921524	0.386102	0.719303	0.70659	0.951847	0.981138	0.777068	0.941719	0.941367	0.99988
ENSMUSG00000061393	Acvr2b	-0.0637008	-0.0749361	0.0371859	0.0259506	0.00662237	0.572276	0.475639	0.719407	0.819393	0.956799	0.868828	0.827378	0.941719	0.966731	0.99988
ENSMUSG00000022498	Txndc11	0.0218921	0.0450015	0.0152057	0.0383152	-0.0468824	0.635882	0.297895	0.720165	0.412556	0.347591	0.893394	0.720214	0.941867	0.839967	0.954155
ENSMUSG00000113429	Gm20063	0.0771435	0.185033	0.0370881	0.144977	0.131348	0.500935	0.0911173	0.720231	0.221451	0.292147	0.834052	0.483914	0.941904	0.722768	0.954155
ENSMUSG00000031378	Abcd1	-0.135119	0.0150494	-0.0187002	0.131468	0.147525	0.0233694	0.775568	0.720349	0.0283201	0.0228576	0.262363	0.945295	0.941985	0.390698	0.739546
ENSMUSG00000040938	Slc16a11	-0.240706	0.0450345	0.0297266	0.315467	0.173856	0.0125704	0.592821	0.720368	0.00192041	0.0849225	0.198064	0.880954	0.941985	0.136893	0.890221
ENSMUSG00000105556	Gm43080	-0.358472	-0.25437	0.0426336	0.146736	0.0945932	0.0084557	0.0418114	0.720498	0.257497	0.498327	0.165054	0.366203	0.94209	0.751705	0.969364
ENSMUSG00000082953	Gm13217	-0.22678	-0.0115559	0.0791277	0.294352	-0.1849	0.344091	0.958896	0.720523	0.233555	0.506913	0.743598	0.991848	0.94209	0.732518	0.970959
ENSMUSG00000019828	Grm1	0.0224381	-0.0399324	0.0361774	-0.0261931	-0.0139634	0.837626	0.694176	0.720642	0.811527	0.904978	0.959884	0.919785	0.942197	0.965054	0.99988
ENSMUSG00000063632	Sox11	0.386732	0.2925	0.0378576	-0.0563752	0.0215525	0.00355484	0.0129615	0.720694	0.636563	0.862406	0.109179	0.235488	0.942216	0.921935	0.99988
ENSMUSG00000026097	Ormdl1	-0.0251809	-0.0407154	0.0326061	0.0170717	0.054157	0.799926	0.660202	0.720769	0.865083	0.619916	0.947765	0.908828	0.942234	0.975083	0.985513
ENSMUSG00000040124	Gorab	-0.0493703	-0.0051216	-0.0227254	0.0215233	-0.0355143	0.478833	0.936564	0.720783	0.759038	0.635803	0.821246	0.986883	0.942234	0.953104	0.985872
ENSMUSG00000083093	Gm15385	0.173069	0.0488979	-0.0979874	-0.222158	-0.139451	0.583327	0.862312	0.720851	0.49011	0.669827	0.873672	0.967854	0.942273	0.869469	0.988204
ENSMUSG00000020250	Txnrd1	0.0863661	0.0742873	-0.0190706	-0.0311495	-0.126182	0.145288	0.173928	0.721119	0.594162	0.0504634	0.548849	0.610226	0.942282	0.909121	0.838689
ENSMUSG00000104157	Gm38101	-0.0388164	-0.474831	0.0901085	-0.345906	0.352209	0.890255	0.0668045	0.721038	0.216356	0.249569	0.97347	0.436963	0.942282	0.717281	0.95243
ENSMUSG00000044501	Zfp758	0.055997	0.00441477	-0.0244495	-0.0760318	-0.0730268	0.458736	0.949112	0.720943	0.321601	0.367571	0.811137	0.990154	0.942282	0.799017	0.954155
ENSMUSG00000046768	Rhoj	0.256323	0.0252181	0.0719291	-0.159175	-0.130483	0.260397	0.902037	0.721113	0.485492	0.593342	0.681107	0.977962	0.942282	0.867956	0.981588
ENSMUSG00000030486	Zfp108	-0.0632341	-0.0181818	0.0367196	0.0817719	0.0618002	0.572884	0.861517	0.720984	0.472397	0.613319	0.868978	0.967636	0.942282	0.862279	0.985021
ENSMUSG00000045232	Rln3	-0.120715	-2.00894	0.279038	-1.60918	0.0426568	0.886203	0.0115588	0.72098	0.0522583	0.967662	0.972133	0.225636	0.942282	0.478173	0.99988
ENSMUSG00000041945	Mfsd9	-0.119536	0.0127216	0.0514512	0.183709	0.0132473	0.447029	0.931478	0.721114	0.25467	0.938838	0.804768	0.985237	0.942282	0.750903	0.99988
ENSMUSG00000006673	Qrich1	0.0182364	0.0275559	-0.0137397	-0.0044202	0.029509	0.662764	0.477802	0.721215	0.915973	0.511557	0.902736	0.829061	0.942309	0.985262	0.970959
ENSMUSG00000062582	Rpl30-ps8	-0.539156	-0.454848	0.0965667	0.180874	-0.172923	0.0646841	0.101339	0.721203	0.523637	0.562926	0.40159	0.503351	0.942309	0.881756	0.97642
ENSMUSG00000120420	ENSMUSG00000120420	0.575453	0.0692703	0.225328	-0.280854	-2.40579	0.432941	0.901004	0.723496	0.716738	0.00737115	0.799096	0.977722	0.942313	0.943313	0.592589
ENSMUSG00000024899	Papss2	-0.148017	-0.134178	0.02349	0.0373289	0.191471	0.0470179	0.0525972	0.72291	0.60626	0.0194074	0.352957	0.399582	0.942313	0.912781	0.716184
ENSMUSG00000015468	Notch4	0.248036	-0.104726	0.0327092	-0.320053	-0.209346	0.0215059	0.265894	0.722808	0.00434077	0.0686391	0.253467	0.696548	0.942313	0.195376	0.887889
ENSMUSG00000086324	Gm15564	0.16235	-0.0120489	0.0695014	-0.104897	-0.4434	0.459576	0.951083	0.72201	0.638327	0.0731643	0.811137	0.990376	0.942313	0.92248	0.889142
ENSMUSG00000026751	Nr5a1	-0.938248	-1.10558	0.311151	0.143815	1.71065	0.28665	0.213496	0.722429	0.860638	0.0849931	0.702197	0.648157	0.942313	0.975083	0.890221
ENSMUSG00000028838	Extl1	-0.0705365	0.100701	0.0206832	0.191921	0.116398	0.269276	0.0955536	0.722944	0.00528579	0.0951588	0.686217	0.492977	0.942313	0.214931	0.896521
ENSMUSG00000062070	Pgk1	0.0547669	-0.0355689	0.0108361	-0.0794997	-0.0587245	0.105592	0.249663	0.722433	0.0222669	0.104514	0.485451	0.683103	0.942313	0.359167	0.896521
ENSMUSG00000091086	Rpl6l	0.00415354	0.0413207	-0.0233424	0.0138248	-0.128481	0.953865	0.535676	0.722502	0.849047	0.105772	0.990343	0.857654	0.942313	0.972852	0.896521
ENSMUSG00000102555	6430511E19Rik	0.215784	-0.114392	-0.0394422	-0.369618	0.217921	0.091042	0.312157	0.722886	0.00612987	0.112099	0.463334	0.729796	0.942313	0.228627	0.900337
ENSMUSG00000028776	Tinagl1	0.409547	0.0450029	0.0437248	-0.320819	-0.21859	0.00699773	0.719312	0.722775	0.0305072	0.138731	0.151769	0.926972	0.942313	0.398673	0.921913
ENSMUSG00000114012	Gm18974	0.189711	0.204126	-0.188077	-0.173663	0.980337	0.760476	0.712236	0.723127	0.785183	0.165254	0.935628	0.925245	0.942313	0.958395	0.93253
ENSMUSG00000080465	Snord94	0.469537	-0.118407	0.138715	-0.449229	-0.63594	0.305601	0.783244	0.723515	0.347626	0.179855	0.717205	0.947491	0.942313	0.812403	0.937295
ENSMUSG00000000706	Btn1a1	-0.250414	-0.199872	-0.131136	-0.0805937	-0.598549	0.536614	0.586894	0.721867	0.84122	0.179816	0.851682	0.877429	0.942313	0.97071	0.937295
ENSMUSG00000083836	Ldha-ps2	0.140236	0.281733	-0.0674586	0.0740385	0.291199	0.512815	0.161744	0.723516	0.73625	0.212725	0.839386	0.595415	0.942313	0.947345	0.945531
ENSMUSG00000120490	ENSMUSG00000120490	-0.817081	0.276119	-0.106316	0.986884	0.456422	0.0123947	0.381288	0.722597	0.00435865	0.223913	0.196623	0.774988	0.942313	0.195376	0.947287
ENSMUSG00000117674	Gm31087	0.565312	-0.116659	0.109979	-0.571992	-0.466568	0.128957	0.714279	0.722195	0.132535	0.223149	0.523497	0.926265	0.942313	0.629568	0.947287
ENSMUSG00000075265	Tnk2os	-0.201934	-0.0588864	-0.0934511	0.0495962	0.395979	0.484988	0.826458	0.722212	0.864368	0.2236	0.825023	0.959896	0.942313	0.975083	0.947287
ENSMUSG00000034681	Rnps1	-0.0295305	0.0983931	-0.0145713	0.113352	0.0557286	0.508466	0.0233988	0.723045	0.0163602	0.249	0.837873	0.296929	0.942313	0.323642	0.95243
ENSMUSG00000094772	Rpl29-ps2	-0.679546	-0.0655458	-0.102335	0.511665	-0.414807	0.0304723	0.820581	0.722391	0.100984	0.25667	0.294347	0.958139	0.942313	0.581078	0.953721
ENSMUSG00000078921	Tgtp2	0.597545	-0.0873795	-0.143131	-0.828056	-0.537158	0.230081	0.827003	0.721602	0.100904	0.261206	0.650218	0.960139	0.942313	0.580872	0.954155
ENSMUSG00000026385	Dbi	0.0619855	-0.0265008	-0.0212894	-0.109776	-0.067868	0.345068	0.659332	0.721805	0.102347	0.334602	0.744091	0.908784	0.942313	0.582321	0.954155
ENSMUSG00000045948	Mrps12	0.0268686	0.00352936	-0.0192558	-0.042595	0.0685271	0.648927	0.948291	0.721532	0.475078	0.283707	0.897993	0.990061	0.942313	0.8629	0.954155
ENSMUSG00000034587	8430429K09Rik	-0.0736603	-0.0916076	-0.0399286	-0.0578759	0.130394	0.550335	0.42152	0.722403	0.640878	0.339343	0.85767	0.798932	0.942313	0.922652	0.954155
ENSMUSG00000097561	4632411P08Rik	-0.581863	-0.585298	-0.0894021	-0.0928368	0.31258	0.0351635	0.0225391	0.721348	0.718093	0.293297	0.313022	0.29295	0.942313	0.943537	0.954155
ENSMUSG00000033458	Fan1	-0.141558	-0.19582	0.0260126	-0.0282489	0.0745149	0.0821621	0.0123508	0.722243	0.722954	0.391263	0.444269	0.231582	0.942313	0.945319	0.954155
ENSMUSG00000109448	Gm45224	-0.863812	-1.14049	0.170673	-0.106009	0.56885	0.0846111	0.0208707	0.722831	0.824593	0.299837	0.449539	0.285078	0.942313	0.967647	0.954155
ENSMUSG00000086630	Gm14397	-0.404009	-0.318865	-0.143163	-0.0580194	-0.381647	0.356972	0.429014	0.722979	0.895332	0.393935	0.750667	0.803457	0.942313	0.980835	0.954155
ENSMUSG00000035960	Apex1	-6.7474e-05	-0.0376256	0.0289147	-0.00864342	-0.0977173	0.999367	0.648543	0.722489	0.923386	0.315	0.999829	0.904814	0.942313	0.986505	0.954155
ENSMUSG00000117113	Gm49883	0.0589025	0.0593096	0.0272231	0.0276303	0.061742	0.484032	0.447899	0.721927	0.74503	0.493263	0.824345	0.812932	0.942313	0.948696	0.96812
ENSMUSG00000097863	1010001B22Rik	-0.660146	-0.645822	0.113231	0.127555	0.237784	0.0507705	0.0481292	0.723075	0.691368	0.511537	0.364907	0.384904	0.942313	0.935768	0.970959
ENSMUSG00000111602	Gm32014	-0.0838851	0.133704	-0.066924	0.150665	0.145641	0.685182	0.49104	0.722065	0.478444	0.534034	0.91152	0.836336	0.942313	0.864602	0.971497
ENSMUSG00000040564	Apoc1	0.154688	-0.0935733	0.0970081	-0.151253	0.195913	0.613132	0.737345	0.722704	0.626934	0.559974	0.885381	0.93388	0.942313	0.91936	0.975682
ENSMUSG00000058624	Gda	0.0148534	0.259407	-0.0328269	0.211727	0.0610231	0.882162	0.0113812	0.72332	0.0464694	0.571481	0.97115	0.22478	0.942313	0.461549	0.977379
ENSMUSG00000000037	Scml2	-0.0832228	-0.200979	-0.0645452	-0.182301	-0.119939	0.679132	0.275356	0.723295	0.367525	0.577683	0.90986	0.704141	0.942313	0.821394	0.978419
ENSMUSG00000026698	Pigc	0.0451482	0.0821743	-0.0239607	0.0130654	0.0405599	0.542298	0.234968	0.722113	0.861117	0.611803	0.854567	0.670123	0.942313	0.975083	0.984879
ENSMUSG00000045471	Hcrt	-0.466748	-1.3828	0.545268	-0.370785	0.871616	0.769049	0.368639	0.722174	0.814725	0.613966	0.938304	0.768472	0.942313	0.965986	0.985021
ENSMUSG00000039844	Rapgef1	0.0445176	0.0589444	0.0134786	0.0279054	-0.0213747	0.282068	0.128185	0.72139	0.497909	0.625973	0.697973	0.548184	0.942313	0.871514	0.985872
ENSMUSG00000006457	Actn3	-0.111929	-0.270099	0.0599865	-0.0981835	0.0987204	0.544303	0.122999	0.723138	0.598777	0.6348	0.855487	0.539062	0.942313	0.910449	0.985872
ENSMUSG00000105470	Gm42589	0.771878	0.161824	0.239864	-0.370191	0.39361	0.346302	0.830529	0.723137	0.657563	0.640091	0.744768	0.960938	0.942313	0.927637	0.986478
ENSMUSG00000042501	Cpa6	0.0193372	0.268521	0.115715	0.364898	-0.206123	0.96518	0.440867	0.723221	0.34081	0.654978	0.994139	0.809868	0.942313	0.809535	0.987364
ENSMUSG00000099632	2900093K20Rik	0.143802	0.159141	-0.0620755	-0.0467368	0.0916768	0.46452	0.377999	0.72177	0.814733	0.666544	0.813438	0.773339	0.942313	0.965986	0.987364
ENSMUSG00000085051	Gm11542	-0.144604	0.0227826	0.10798	0.275367	-0.145892	0.665782	0.944671	0.723402	0.428055	0.681024	0.903568	0.98917	0.942313	0.845374	0.988204
ENSMUSG00000096299	Gm21814	-0.0435261	-0.342716	-0.0735671	-0.372757	0.0974032	0.846531	0.104341	0.721415	0.110653	0.691243	0.962179	0.509909	0.942313	0.595958	0.98853
ENSMUSG00000082396	Zfp389	0.0801107	0.192235	-0.0876181	0.0245066	-0.123068	0.77467	0.455299	0.723539	0.928481	0.699439	0.939774	0.816411	0.942313	0.988096	0.988656
ENSMUSG00000087526	Gm15738	-0.11055	0.217614	-0.0923314	0.235832	0.103365	0.701091	0.422367	0.721586	0.430146	0.748951	0.916397	0.799926	0.942313	0.845936	0.992513
ENSMUSG00000020225	Tmbim4	-0.00107098	-0.0552937	-0.0167306	-0.0709533	0.0166683	0.983267	0.247988	0.721664	0.175768	0.76097	0.996982	0.681162	0.942313	0.685819	0.993464
ENSMUSG00000029784	Ssmem1	-0.280421	-0.0173344	-0.157627	0.105459	-0.145331	0.567595	0.955693	0.723389	0.842189	0.76657	0.866598	0.991274	0.942313	0.970759	0.993464
ENSMUSG00000041168	Lonp1	-0.0707636	-0.0199928	-0.0167041	0.0340667	0.0130576	0.171375	0.671799	0.722247	0.505788	0.810884	0.58199	0.912258	0.942313	0.874951	0.997081
ENSMUSG00000053205	Styx	0.00865746	0.10308	-0.0208297	0.0735933	0.0153756	0.892517	0.0917555	0.722336	0.262361	0.824184	0.974292	0.484949	0.942313	0.754232	0.997383
ENSMUSG00000005204	Senp3	0.105454	0.0312832	-0.0129646	-0.0871355	-0.00886575	0.0124202	0.395789	0.722066	0.0360201	0.834196	0.196623	0.782835	0.942313	0.421373	0.998156
ENSMUSG00000100075	1700018L02Rik	0.0458388	-0.224204	-0.0489944	-0.319037	-0.00932423	0.764355	0.11218	0.721713	0.0453549	0.983845	0.936503	0.521088	0.942313	0.457421	0.99988
ENSMUSG00000069520	Tmem19	0.000237895	0.029611	0.0139097	0.0432829	-0.00443079	0.995551	0.455635	0.722595	0.317264	0.923093	0.998858	0.816548	0.942313	0.795988	0.99988
ENSMUSG00000019590	Cyb561	0.100632	0.0712967	-0.0188417	-0.048177	-0.000298916	0.0890112	0.186818	0.721638	0.407026	0.996139	0.458737	0.623469	0.942313	0.838076	0.99988
ENSMUSG00000111356	Rpl32l	0.00742184	0.157441	0.157721	0.30774	-0.0718481	0.982755	0.727997	0.722886	0.549774	0.897456	0.996939	0.931032	0.942313	0.890217	0.99988
ENSMUSG00000060992	Copz1	0.0467322	0.00393427	0.015075	-0.0277229	-0.00700748	0.317376	0.926787	0.723511	0.552442	0.88767	0.725617	0.983419	0.942313	0.892094	0.99988
ENSMUSG00000016918	Sulf1	-0.0376162	0.0526058	-0.0371786	0.0530434	-0.0151348	0.740221	0.618084	0.72144	0.643397	0.90127	0.928312	0.891353	0.942313	0.923103	0.99988
ENSMUSG00000048281	Dleu7	-0.10229	-0.181214	0.0333995	-0.045525	-0.00834331	0.320989	0.0642208	0.722369	0.658651	0.94052	0.728385	0.4307	0.942313	0.927664	0.99988
ENSMUSG00000113647	Gm47210	-0.390559	-0.344257	-0.142056	-0.0957534	-0.0850045	0.378918	0.392885	0.722954	0.822909	0.864934	0.766489	0.780737	0.942313	0.967146	0.99988
ENSMUSG00000114994	Gm49097	0.0174043	0.156945	-0.0817027	0.0578385	-0.0422565	0.946286	0.509707	0.721777	0.826555	0.880354	0.988472	0.846666	0.942313	0.967916	0.99988
ENSMUSG00000051851	Rtl8c	-0.0462049	-0.0382598	-0.0202548	-0.0123097	0.00159709	0.458503	0.50687	0.723433	0.843248	0.980854	0.811137	0.845052	0.942313	0.970961	0.99988
ENSMUSG00000060680	Gm8894	-0.159346	-0.322334	0.13296	-0.0300287	-0.069388	0.695745	0.398143	0.722998	0.939217	0.873145	0.914157	0.784673	0.942313	0.990053	0.99988
ENSMUSG00000028790	Khdrbs1	-0.0773254	-0.0673925	-0.0124596	-0.00252669	-0.00391846	0.0502375	0.0645349	0.723395	0.947192	0.923493	0.363132	0.430921	0.942313	0.990783	0.99988
ENSMUSG00000035834	Polr3g	0.0879359	0.146753	0.0274964	0.0863139	0.00255182	0.308131	0.0731844	0.723596	0.324879	0.977756	0.719392	0.447543	0.942337	0.800439	0.99988
ENSMUSG00000064602	Snora41	-0.302312	-0.0390182	-0.120955	0.142339	0.511431	0.415137	0.912242	0.723819	0.700998	0.239305	0.791295	0.979704	0.94258	0.939105	0.951928
ENSMUSG00000045996	Polr2k	0.176526	0.0967681	-0.0327409	-0.112499	-0.203007	0.0941624	0.308397	0.723859	0.284188	0.0716075	0.467274	0.727075	0.942583	0.771417	0.889142
ENSMUSG00000068284	Usf3	0.0515228	0.0570457	0.020764	0.0262868	-0.0263699	0.421993	0.338293	0.724006	0.681346	0.699956	0.794698	0.74818	0.942726	0.932882	0.988656
ENSMUSG00000020654	Adcy3	0.016473	-0.0537919	0.0155238	-0.0547411	0.0668356	0.730322	0.229818	0.724161	0.25973	0.199531	0.925134	0.664693	0.942776	0.752566	0.943137
ENSMUSG00000050550	Gm11868	0.436179	0.181671	-0.144364	-0.398872	-0.374783	0.380603	0.672509	0.724322	0.429977	0.471536	0.767715	0.912258	0.942776	0.845936	0.96558
ENSMUSG00000030830	Itgal	-0.0677349	0.0409008	0.0575838	0.16622	0.124885	0.70371	0.995058	0.724278	0.41509	0.543906	0.917006	0.998901	0.942776	0.840835	0.972092
ENSMUSG00000020607	Lratd1	0.117416	0.041834	0.0168501	-0.0587323	-0.015958	0.0307214	0.386212	0.724163	0.265026	0.773407	0.294822	0.777068	0.942776	0.756706	0.993464
ENSMUSG00000073728	Tmem51os1	-0.839392	-0.366581	-0.16326	0.309551	0.154064	0.0874293	0.425769	0.724289	0.513657	0.780588	0.455951	0.802213	0.942776	0.878494	0.993464
ENSMUSG00000071035	Gm5499	-0.215431	-0.423288	0.0752327	-0.132624	-0.058825	0.351205	0.0557314	0.724339	0.564965	0.818701	0.747956	0.405896	0.942776	0.897437	0.997361
ENSMUSG00000021469	Msx2	0.221745	-0.152885	-0.0992881	-0.473918	0.0359906	0.499623	0.597506	0.724345	0.15922	0.913963	0.833486	0.882778	0.942776	0.662956	0.99988
ENSMUSG00000005469	Prkaca	0.00895206	-0.0162575	-0.0132708	-0.0384804	-0.00772995	0.825797	0.666219	0.724115	0.349005	0.859039	0.955846	0.910317	0.942776	0.813027	0.99988
ENSMUSG00000039903	Eva1c	-0.116653	-0.144508	-0.0447234	-0.0725784	-0.320632	0.403737	0.264044	0.724614	0.604314	0.0503603	0.783579	0.695298	0.942787	0.912238	0.838689
ENSMUSG00000113752	Gm47817	0.407072	0.962886	-0.119603	0.436211	-0.773825	0.317716	0.0167177	0.724577	0.326731	0.0674956	0.725895	0.261447	0.942787	0.802023	0.886836
ENSMUSG00000019927	Ube2d1	-0.00121446	-0.0301069	0.0142066	-0.0146859	-0.0589488	0.97788	0.46011	0.724709	0.738985	0.215402	0.996472	0.818885	0.942787	0.947532	0.945815
ENSMUSG00000111877	Gm6477	0.233982	-0.0712551	0.0798083	-0.225429	0.312938	0.365198	0.759903	0.724648	0.393195	0.255173	0.756585	0.941526	0.942787	0.830728	0.953424
ENSMUSG00000030850	Ate1	-0.0352364	-0.000622065	0.0130605	0.0476748	-0.037658	0.383033	0.986644	0.724577	0.242251	0.385154	0.768582	0.998013	0.942787	0.740737	0.954155
ENSMUSG00000021725	Parp8	0.00368888	0.0513046	0.0149315	0.0625472	0.0310254	0.936261	0.236981	0.724658	0.186248	0.53253	0.985237	0.671697	0.942787	0.695566	0.971497
ENSMUSG00000118161	Rps2-ps8	0.545148	0.0137272	0.139021	-0.392399	-0.196416	0.247731	0.994693	0.724485	0.415176	0.667546	0.667788	0.998781	0.942787	0.840835	0.987364
ENSMUSG00000002985	Apoe	-0.0118524	-0.00502481	0.0196984	0.026526	0.015485	0.844338	0.928355	0.7247	0.660834	0.81046	0.961606	0.984126	0.942787	0.928439	0.99699
ENSMUSG00000075325	Gm13582	1.31754	0.564002	0.126335	-0.627201	-0.0831426	0.00782121	0.175966	0.724728	0.197948	0.872333	0.159382	0.612255	0.942787	0.7039	0.99988
ENSMUSG00000089911	Mfsd14a	0.00209153	0.0362125	0.0148431	0.0489641	-0.00514737	0.963552	0.396808	0.724634	0.293007	0.916343	0.993777	0.783927	0.942787	0.777161	0.99988
ENSMUSG00000020950	Foxg1	0.102754	0.156787	-0.0279099	0.0261224	0.0629082	0.241487	0.0607319	0.724799	0.762544	0.497528	0.661787	0.421912	0.942831	0.953423	0.969071
ENSMUSG00000027203	Dut	-0.0327881	-0.0751417	0.016587	-0.0257666	-0.0286946	0.523785	0.122036	0.724882	0.618495	0.604363	0.845179	0.537696	0.942861	0.916304	0.984643
ENSMUSG00000021448	Shc3	0.0518379	-0.0411116	0.0414994	-0.0514501	-0.00069588	0.685819	0.728618	0.724897	0.689239	0.995951	0.911817	0.931144	0.942861	0.935555	0.99988
ENSMUSG00000078091	Gm10912	0.184084	-0.224136	0.143294	-0.264927	0.909256	0.689572	0.593052	0.725219	0.573592	0.099367	0.913155	0.881071	0.942909	0.900635	0.896521
ENSMUSG00000036882	Arhgap33	0.118387	0.102933	0.0326554	0.0172018	0.164331	0.24916	0.277261	0.725278	0.864515	0.139394	0.669184	0.705251	0.942909	0.975083	0.921913
ENSMUSG00000040429	Mterf1a	0.310876	-0.102282	-0.0391095	-0.452267	-0.187961	0.019043	0.365992	0.725134	0.00129459	0.16169	0.238841	0.767162	0.942909	0.116759	0.930605
ENSMUSG00000042389	Tsen2	-0.0247398	0.0574134	-0.0200956	0.0620575	-0.0787641	0.692442	0.326125	0.725597	0.329863	0.249259	0.913697	0.740502	0.942909	0.803494	0.95243
ENSMUSG00000111365	Gm47772	-0.419452	-0.0781226	-0.115191	0.226139	-0.470731	0.239872	0.814385	0.725075	0.527662	0.244907	0.660238	0.956289	0.942909	0.882102	0.95243
ENSMUSG00000099338	2810030D12Rik	-0.297247	-0.406269	-0.175843	-0.284865	-0.756466	0.603667	0.417582	0.725026	0.601126	0.250512	0.881884	0.797668	0.942909	0.911322	0.952909
ENSMUSG00000033467	Crlf2	-0.0784621	-0.143614	-0.0214647	-0.086617	0.0705417	0.243929	0.0261358	0.725609	0.202637	0.329488	0.663927	0.309642	0.942909	0.708288	0.954155
ENSMUSG00000097174	Gm4890	-0.309513	-0.350952	-0.0820962	-0.123536	0.322208	0.228373	0.138243	0.725351	0.62336	0.257969	0.64845	0.566147	0.942909	0.918213	0.954155
ENSMUSG00000042726	Trafd1	0.0664934	0.0693527	0.0171092	0.0199685	0.0539753	0.215638	0.164577	0.725224	0.707536	0.345385	0.634855	0.598373	0.942909	0.941411	0.954155
ENSMUSG00000038736	Nudcd1	0.017119	0.0537533	-0.0204624	0.0161719	-0.0749055	0.787749	0.364609	0.725339	0.800983	0.280357	0.943474	0.766286	0.942909	0.962655	0.954155
ENSMUSG00000079259	Trim71	0.117683	0.0791311	0.0434888	0.00493693	0.15034	0.393565	0.533955	0.725086	0.972301	0.30198	0.775649	0.856834	0.942909	0.996095	0.954155
ENSMUSG00000021047	Nova1	-0.147377	-0.153137	0.0244013	0.0186421	-0.0660292	0.0594849	0.0368609	0.72509	0.804177	0.416266	0.388475	0.350281	0.942909	0.963137	0.958448
ENSMUSG00000050714	Zbtb26	0.051533	-0.027749	-0.0262412	-0.105523	-0.0685901	0.531193	0.713281	0.725441	0.209128	0.431815	0.848937	0.925815	0.942909	0.713538	0.959502
ENSMUSG00000071341	Egr4	0.462204	0.504724	-0.0568305	-0.0143107	0.123951	0.0194172	0.00702163	0.725539	0.937303	0.507284	0.240794	0.184691	0.942909	0.989743	0.970959
ENSMUSG00000085584	Rtl9	-0.081954	0.0920692	-0.0596876	0.114336	-0.125587	0.660646	0.596813	0.725564	0.54822	0.550534	0.902066	0.882598	0.942909	0.889664	0.973411
ENSMUSG00000028438	Kif24	0.124855	-0.00806302	-0.0583997	-0.191318	-0.0855914	0.503363	0.961212	0.725548	0.313189	0.666716	0.83563	0.992416	0.942909	0.792375	0.987364
ENSMUSG00000031517	Gpm6a	0.0281481	0.118201	0.0172738	0.107327	-0.0190857	0.597022	0.0223962	0.725394	0.0511723	0.736893	0.878427	0.292301	0.942909	0.475054	0.991789
ENSMUSG00000082090	Gm16481	0.822733	0.220024	0.126266	-0.476443	0.0139963	0.0683237	0.561275	0.725383	0.338207	0.996123	0.410219	0.867188	0.942909	0.808223	0.99988
ENSMUSG00000024889	Rce1	0.0211547	0.0725231	-0.0226189	0.0287495	-0.0962035	0.764247	0.272055	0.72567	0.686942	0.207649	0.936503	0.70061	0.942941	0.93487	0.945531
ENSMUSG00000114456	H2bc9	-0.0695064	-0.276632	0.154058	-0.0530675	0.898946	0.886223	0.537357	0.725842	0.911126	0.0624142	0.972133	0.857825	0.942981	0.984076	0.879848
ENSMUSG00000086266	Igf2os	0.0619982	0.240322	0.0994861	0.27781	-0.525009	0.843424	0.423811	0.725851	0.402373	0.150218	0.961525	0.800807	0.942981	0.836192	0.921913
ENSMUSG00000028222	Calb1	0.223335	0.143043	0.0227918	-0.0575004	0.0393365	0.00425969	0.0372644	0.725828	0.420277	0.604345	0.119059	0.352434	0.942981	0.842865	0.984643
ENSMUSG00000035934	Pknox2	-0.0355672	0.062617	-0.0235255	0.0746587	0.0251789	0.625551	0.35772	0.725827	0.312463	0.747572	0.890213	0.762	0.942981	0.79199	0.992513
ENSMUSG00000081087	Rps15a-ps7	0.109944	0.0805998	0.0696649	0.0403208	-0.0748133	0.620091	0.694995	0.726027	0.858232	0.751674	0.888179	0.919851	0.94316	0.974396	0.993015
ENSMUSG00000059482	Cfap418	0.0209438	0.0770075	0.0175885	0.0736522	-0.0253488	0.701666	0.13679	0.726071	0.187978	0.666753	0.916434	0.564019	0.943168	0.697381	0.987364
ENSMUSG00000033128	Gga1	0.0209469	-0.0380299	0.0160521	-0.0429247	0.0698366	0.674209	0.411773	0.726444	0.39347	0.197503	0.907616	0.794528	0.943237	0.830941	0.941108
ENSMUSG00000055692	Tmem191c	-0.0290364	0.0117209	0.0297882	0.0705455	0.0970508	0.752721	0.890859	0.726303	0.448873	0.332327	0.932627	0.975422	0.943237	0.854736	0.954155
ENSMUSG00000027378	Nphp1	0.102935	0.0656296	0.019887	-0.0174182	0.0320601	0.107078	0.259844	0.726232	0.782091	0.634509	0.487851	0.691595	0.943237	0.95786	0.985872
ENSMUSG00000105340	Gm42878	0.0928403	-0.17025	0.0360055	-0.227085	0.0528046	0.415476	0.110079	0.72625	0.0555605	0.655316	0.791418	0.518833	0.943237	0.487438	0.987364
ENSMUSG00000083235	Gm13246	0.131055	-0.306677	-0.20061	-0.638342	0.299463	0.842015	0.596404	0.726321	0.342072	0.658862	0.961187	0.882312	0.943237	0.810365	0.987364
ENSMUSG00000028580	Pum1	0.0434562	0.0560254	-0.0124864	8.2747e-05	-0.0158047	0.266731	0.125845	0.726461	0.998294	0.703228	0.684449	0.544284	0.943237	0.99934	0.988718
ENSMUSG00000121182	ENSMUSG00000121182	-0.117718	-0.324544	0.0747209	-0.132104	0.0786771	0.616336	0.140077	0.726244	0.573798	0.750474	0.886576	0.570256	0.943237	0.900635	0.992753
ENSMUSG00000095427	Rps2-ps6	0.404747	0.172221	0.132648	-0.0998783	0.107814	0.35864	0.669344	0.726401	0.823105	0.818003	0.751964	0.911391	0.943237	0.967178	0.997258
ENSMUSG00000022240	Ctnnd2	-0.0238244	0.00455757	-0.0129174	0.0154645	0.00374788	0.551492	0.901796	0.726401	0.698933	0.930024	0.858577	0.977902	0.943237	0.938093	0.99988
ENSMUSG00000074406	Zfp628	0.0412538	-0.0612893	0.0228987	-0.0796444	0.193304	0.565648	0.358102	0.726704	0.275894	0.0177969	0.865698	0.762217	0.943285	0.76298	0.706507
ENSMUSG00000020846	Rflnb	-0.0406142	-0.1592	-0.0295469	-0.148133	0.119325	0.659944	0.0702775	0.726594	0.119585	0.231335	0.902019	0.443651	0.943285	0.608506	0.948259
ENSMUSG00000021147	Wdr37	0.0291879	-0.00464891	-0.0141519	-0.0479887	-0.056709	0.507961	0.908829	0.726668	0.281504	0.233982	0.837556	0.978956	0.943285	0.768809	0.949188
ENSMUSG00000105469	A930036I15Rik	-0.346509	-0.175994	-0.0798824	0.0906327	0.337754	0.168652	0.447366	0.726719	0.715158	0.271716	0.579042	0.81263	0.943285	0.94315	0.954155
ENSMUSG00000058741	Prr19	0.681185	-0.53283	0.153052	-1.06096	0.370512	0.197264	0.22376	0.726721	0.0480013	0.485744	0.613264	0.657997	0.943285	0.465289	0.966957
ENSMUSG00000044098	Rsbn1	-0.0616563	-0.0230501	-0.0224123	0.0161938	-0.0249962	0.379504	0.721394	0.726722	0.817473	0.738436	0.766935	0.927662	0.943285	0.9664	0.991789
ENSMUSG00000046722	Cdc42se1	0.169849	0.11094	-0.0139237	-0.072833	-0.0526364	0.000548341	0.00969347	0.72688	0.104823	0.263044	0.0386873	0.211477	0.943295	0.585496	0.954155
ENSMUSG00000028399	Ptprd	-0.0389337	-0.0618321	0.0234343	0.000535861	-0.0381794	0.591999	0.36154	0.726875	0.994104	0.623167	0.876469	0.764742	0.943295	0.998968	0.985838
ENSMUSG00000104694	Gm43797	0.00785274	0.321958	0.156727	0.470832	-0.188305	0.992511	0.513616	0.72679	0.37434	0.766766	0.998597	0.849042	0.943295	0.823715	0.993464
ENSMUSG00000097944	A130014A01Rik	0.0505736	-0.0366155	-0.036173	-0.123362	0.0226387	0.658661	0.7273	0.726855	0.291264	0.85428	0.901924	0.930615	0.943295	0.775909	0.99988
ENSMUSG00000037104	Socs5	0.0162704	-0.00242759	0.0138245	-0.00487356	-0.0584274	0.704442	0.95118	0.726958	0.909609	0.209739	0.917129	0.990376	0.943347	0.983759	0.945531
ENSMUSG00000038664	Herc1	-0.0919073	0.0401208	-0.0184834	0.113545	-0.0129727	0.116075	0.451137	0.726997	0.055276	0.832208	0.502031	0.814291	0.94335	0.487022	0.997643
ENSMUSG00000058748	Zfp958	0.0711413	-0.0142062	0.0249436	-0.0604039	0.194439	0.368769	0.844757	0.727282	0.449866	0.0271483	0.758833	0.963632	0.943623	0.854762	0.763277
ENSMUSG00000043398	Gpr135	-0.115876	-0.0339716	-0.0213724	0.0605315	-0.0546126	0.0900987	0.583292	0.727283	0.369931	0.455259	0.460616	0.875424	0.943623	0.822875	0.96281
ENSMUSG00000100558	1700025F24Rik	0.739796	0.0334415	-0.0829259	-0.789281	-0.269099	0.0156372	0.889857	0.727423	0.0116332	0.349645	0.218014	0.975152	0.943701	0.289746	0.954155
ENSMUSG00000062190	Lancl2	-0.0691558	0.0841616	-0.0171954	0.136122	-0.0015655	0.202	0.098156	0.727455	0.0163464	0.97823	0.618286	0.497662	0.943701	0.323623	0.99988
ENSMUSG00000031613	Hpgd	0.00500045	0.178209	-0.0341771	0.139031	0.00226976	0.962899	0.083965	0.727448	0.211486	0.984533	0.993696	0.46894	0.943701	0.713896	0.99988
ENSMUSG00000114099	Gm48695	-0.27942	-0.181437	-0.112557	-0.0145734	0.424499	0.427351	0.576784	0.727571	0.969389	0.212395	0.797003	0.873361	0.943704	0.996095	0.945531
ENSMUSG00000017405	Nek8	-0.245355	-0.177262	0.0359213	0.104015	0.0697876	0.0342563	0.0971615	0.727562	0.356466	0.558723	0.310069	0.496421	0.943704	0.817329	0.97528
ENSMUSG00000020134	Peli1	0.13004	0.136365	0.0156904	0.0220145	-0.0287025	0.0128323	0.0054621	0.72751	0.656794	0.585745	0.200969	0.165661	0.943704	0.927496	0.980371
ENSMUSG00000029370	Rassf6	-0.152908	-0.287719	0.0627795	-0.0720315	-0.145201	0.435429	0.121793	0.727699	0.714606	0.515693	0.799728	0.537459	0.943795	0.943126	0.970959
ENSMUSG00000108307	Ceacam-ps1	0.0549682	0.3532	-0.182092	0.11614	0.138001	0.928886	0.524052	0.727716	0.852855	0.812758	0.982969	0.852933	0.943795	0.973814	0.997222
ENSMUSG00000031540	Kat6a	-0.0101503	0.065016	-0.0222276	0.0529386	-0.17315	0.883582	0.316845	0.7284	0.449384	0.0279485	0.971486	0.733989	0.944001	0.854736	0.767532
ENSMUSG00000035842	Ddx11	0.293495	0.0702824	0.0430912	-0.180122	0.332806	0.0435878	0.581571	0.728587	0.212442	0.0340934	0.342536	0.874676	0.944001	0.713896	0.780601
ENSMUSG00000035283	Adrb1	0.160172	0.278867	-0.0240259	0.0946697	0.116604	0.043628	0.000551198	0.728575	0.223121	0.155844	0.342745	0.0580326	0.944001	0.72422	0.926449
ENSMUSG00000020267	Hint1	0.0558603	-0.0118837	0.0153074	-0.0524366	-0.0660333	0.248726	0.788148	0.728346	0.279723	0.204219	0.668715	0.949826	0.944001	0.767425	0.945496
ENSMUSG00000098066	Gm26944	0.304017	-0.101556	-0.0579234	-0.463497	-0.236577	0.116911	0.546645	0.7281	0.0211219	0.239034	0.503211	0.861009	0.944001	0.351627	0.951928
ENSMUSG00000030718	Ppme1	0.111539	0.0260072	0.014676	-0.0708554	0.0427408	0.0208019	0.539851	0.728173	0.130462	0.385252	0.249502	0.858645	0.944001	0.625956	0.954155
ENSMUSG00000092364	Gm20476	0.231965	-0.279035	-0.140456	-0.651456	0.435206	0.630752	0.497079	0.72834	0.178483	0.355852	0.891945	0.839971	0.944001	0.688923	0.954155
ENSMUSG00000112068	Gm9182	0.0793604	0.261418	0.167655	0.349712	-0.617462	0.882895	0.608671	0.728514	0.534504	0.29571	0.971331	0.887837	0.944001	0.8852	0.954155
ENSMUSG00000086363	A330102I10Rik	0.0409517	-0.017669	-0.0252521	-0.0838728	-0.0686084	0.608082	0.809626	0.728318	0.301561	0.431176	0.883331	0.954856	0.944001	0.783785	0.959502
ENSMUSG00000074627	Mroh8	0.226596	0.0578048	0.0517498	-0.117041	-0.119751	0.181753	0.705723	0.728036	0.492979	0.509359	0.595494	0.922949	0.944001	0.870342	0.970959
ENSMUSG00000067028	Cntnap5b	-0.0449579	-0.0761539	-0.0480404	-0.0792365	-0.0939635	0.766355	0.585706	0.728554	0.603768	0.568043	0.93729	0.876607	0.944001	0.911978	0.97681
ENSMUSG00000004264	Phb2	-0.0150902	0.0055703	0.0113983	0.0320589	0.0159915	0.672051	0.865938	0.728401	0.373706	0.675941	0.90655	0.969045	0.944001	0.823429	0.988204
ENSMUSG00000027293	Ehd4	0.0244779	-0.112369	0.0260219	-0.110825	-0.0294354	0.764705	0.144497	0.728363	0.185615	0.738563	0.936625	0.576208	0.944001	0.695566	0.991789
ENSMUSG00000085718	Rpl9-ps3	0.61833	-0.0595883	0.167819	-0.510098	0.19063	0.288903	0.906007	0.728136	0.396918	0.729666	0.704152	0.978602	0.944001	0.832582	0.991789
ENSMUSG00000031671	Setd6	-0.0671903	-0.0630755	-0.0232276	-0.0191128	-0.0271065	0.359806	0.352958	0.728052	0.79459	0.73037	0.752984	0.758647	0.944001	0.961156	0.991789
ENSMUSG00000051000	Fhip1a	-0.118094	0.00342146	0.0387904	0.160306	-0.030032	0.333857	0.975857	0.728543	0.198591	0.824777	0.73714	0.995628	0.944001	0.70412	0.997383
ENSMUSG00000055078	Gabra5	-0.108849	0.0624584	0.0250949	0.196403	-0.0139472	0.172406	0.393207	0.728195	0.0192809	0.867941	0.583772	0.781106	0.944001	0.340228	0.99988
ENSMUSG00000100833	Gm28988	-0.217636	-0.00613152	-0.0673005	0.144204	-0.0451502	0.304632	0.975189	0.728062	0.500852	0.848444	0.716981	0.995628	0.944001	0.873021	0.99988
ENSMUSG00000085085	1700086P04Rik	0.0326316	0.0413072	0.105809	0.114484	0.0678788	0.921599	0.900464	0.728162	0.747719	0.858655	0.981138	0.977616	0.944001	0.949853	0.99988
ENSMUSG00000038695	Josd2	-0.0264682	-0.126567	-0.016146	-0.116245	0.130852	0.601163	0.011044	0.728967	0.0288796	0.0215843	0.880873	0.22139	0.944006	0.392889	0.732124
ENSMUSG00000026736	4930426L09Rik	-0.37039	-0.344293	0.0870056	0.113102	0.537614	0.173262	0.18461	0.728781	0.673915	0.0942794	0.584658	0.621778	0.944006	0.931815	0.896521
ENSMUSG00000088464	Mir1970	-0.0119631	-0.472668	0.123685	-0.33702	0.5477	0.973406	0.191796	0.72891	0.392332	0.171687	0.996116	0.626792	0.944006	0.830728	0.937295
ENSMUSG00000031532	Saraf	0.0416389	-0.0404027	0.0132925	-0.0687492	0.0396729	0.319774	0.297102	0.728719	0.106546	0.37425	0.727566	0.719841	0.944006	0.588574	0.954155
ENSMUSG00000079036	Alkbh1	-0.100021	-0.0504631	0.0179372	0.0674956	0.0520229	0.0833104	0.33819	0.728718	0.239453	0.391351	0.446315	0.74812	0.944006	0.739249	0.954155
ENSMUSG00000024440	Pcdh12	0.378949	-0.00132346	0.0860954	-0.294177	0.338241	0.19444	0.993559	0.728772	0.32254	0.269783	0.610366	0.998742	0.944006	0.799313	0.954155
ENSMUSG00000040712	Camta2	0.014042	8.1967e-05	-0.016268	-0.030228	0.0336858	0.781948	0.998606	0.728843	0.552833	0.535948	0.941989	0.999679	0.944006	0.892183	0.971608
ENSMUSG00000083619	Gm14414	0.389848	0.171842	-0.139069	-0.357075	0.307217	0.41514	0.68458	0.728804	0.459738	0.561225	0.791295	0.916994	0.944006	0.857934	0.97642
ENSMUSG00000107355	AI839979	0.00854943	-0.0194191	0.044597	0.0166285	-0.0793148	0.951777	0.882407	0.728932	0.907815	0.613698	0.989277	0.973207	0.944006	0.983375	0.985021
ENSMUSG00000033703	Fcsk	-0.0546705	-0.0189222	-0.0192127	0.0165357	0.00119134	0.36786	0.735006	0.728865	0.785436	0.985331	0.758664	0.93342	0.944006	0.95853	0.99988
ENSMUSG00000091814	Gm8050	0.147826	-0.299462	0.128838	-0.318449	0.246435	0.723208	0.430267	0.72903	0.452021	0.573243	0.923051	0.803504	0.94404	0.855203	0.9774
ENSMUSG00000096963	B230364G03Rik	0.349608	1.27998	0.188152	1.11852	-1.58533	0.57475	0.0416139	0.729151	0.0978106	0.030405	0.869766	0.365758	0.944064	0.575721	0.768222
ENSMUSG00000031130	Brs3	0.710922	0.481978	0.135379	-0.0935655	1.03034	0.138637	0.263783	0.729157	0.856492	0.0620216	0.538273	0.695269	0.944064	0.974111	0.879335
ENSMUSG00000025266	Gnl3l	-0.0188201	0.00095548	-0.0154325	0.0043431	-0.080094	0.696316	0.982904	0.729199	0.928235	0.128924	0.914157	0.997843	0.944064	0.988096	0.911917
ENSMUSG00000058755	Osm	-0.454639	0.0991951	-0.159592	0.394242	-0.109488	0.374245	0.835777	0.729181	0.452673	0.850846	0.762524	0.962551	0.944064	0.855425	0.99988
ENSMUSG00000104330	Gm38285	-0.343562	-0.0169522	-0.0700641	0.256546	-0.408578	0.123761	0.934859	0.729451	0.253557	0.105779	0.514743	0.986412	0.944201	0.749823	0.896521
ENSMUSG00000035770	Dync1li2	0.0360388	0.000625304	-0.0127328	-0.0481463	-0.0667339	0.369177	0.986455	0.729567	0.233633	0.125454	0.759062	0.998013	0.944201	0.732559	0.910529
ENSMUSG00000107937	Gm44200	0.053538	0.256208	0.0507782	0.253448	-0.172654	0.740757	0.102125	0.729534	0.135973	0.319449	0.928501	0.504967	0.944201	0.633593	0.954155
ENSMUSG00000106205	C230096K16Rik	0.170983	-0.149767	0.0786814	-0.242069	-0.191272	0.502937	0.517529	0.72948	0.350189	0.482482	0.835395	0.850878	0.944201	0.813598	0.966348
ENSMUSG00000020940	Efcab15	-0.208207	-0.164282	-0.0490112	-0.00508582	0.085003	0.18266	0.254216	0.729352	0.973423	0.614038	0.596148	0.687012	0.944201	0.996147	0.985021
ENSMUSG00000058050	Gm9234	-0.0327221	0.110959	-0.0566253	0.0870563	0.0777642	0.856815	0.511443	0.729562	0.639621	0.68872	0.965407	0.847398	0.944201	0.922514	0.98853
ENSMUSG00000105944	Gm5075	0.387064	-0.0988939	-0.161534	-0.647492	0.0542802	0.478873	0.835394	0.729548	0.250456	0.911273	0.821246	0.962551	0.944201	0.746927	0.99988
ENSMUSG00000080888	Gm14387	-0.462415	-0.297374	0.0891583	0.2542	-0.0191378	0.0947464	0.256931	0.729622	0.354246	0.946799	0.467573	0.689176	0.944224	0.815867	0.99988
ENSMUSG00000025574	Tk1	0.289952	0.0278429	-0.046458	-0.308567	-0.244814	0.0659749	0.838646	0.729664	0.0545471	0.137731	0.404416	0.962929	0.944229	0.486537	0.921737
ENSMUSG00000093528	Nrg3os	0.690176	0.0414638	0.126059	-0.522653	0.139778	0.123842	0.908968	0.729732	0.259687	0.755599	0.514911	0.978956	0.944269	0.752566	0.993216
ENSMUSG00000031782	Coq9	-0.0782352	-0.0549975	-0.0135101	0.00972762	0.0535659	0.0733241	0.169136	0.72982	0.819196	0.246224	0.421342	0.605287	0.944285	0.966731	0.95243
ENSMUSG00000054843	Atrnl1	-0.0885184	-0.079538	0.017198	0.0261784	0.0545197	0.108135	0.119151	0.72979	0.627674	0.348077	0.490087	0.532546	0.944285	0.919612	0.954155
ENSMUSG00000019863	Qrsl1	0.0146095	0.0207595	-0.0205583	-0.0144083	0.120486	0.822515	0.73038	0.729884	0.826567	0.0937719	0.955759	0.931642	0.944319	0.967916	0.896158
ENSMUSG00000037253	Mex3c	0.145143	0.182648	-0.0156334	0.021871	-0.0887107	0.00649796	0.000429962	0.730035	0.661507	0.101085	0.147243	0.0510559	0.944362	0.928753	0.896521
ENSMUSG00000112266	Gm48843	-0.44957	0.0357691	-0.121086	0.364253	-0.567457	0.235645	0.921748	0.730104	0.344573	0.188565	0.656576	0.98277	0.944362	0.811348	0.938378
ENSMUSG00000086541	Has2os	0.167954	-0.0852741	-0.148053	-0.401281	-0.642844	0.737258	0.84011	0.730073	0.423793	0.257479	0.927303	0.962929	0.944362	0.845134	0.954155
ENSMUSG00000028394	Pole3	0.0101762	-0.0612913	-0.0196874	-0.0911548	-0.0199364	0.870254	0.291248	0.730026	0.154569	0.765198	0.969567	0.715424	0.944362	0.656893	0.993464
ENSMUSG00000090057	Gm16333	-0.11793	-0.0626673	-0.0846568	-0.0293945	0.0251316	0.663323	0.800731	0.730047	0.914403	0.933187	0.902861	0.952711	0.944362	0.985262	0.99988
ENSMUSG00000078838	Gm17382	0.142701	0.347367	-0.110204	0.0944623	0.272176	0.694948	0.305611	0.730151	0.805115	0.506482	0.914124	0.724956	0.944374	0.963208	0.970959
ENSMUSG00000029507	Pus1	-0.00695661	-0.021757	0.0199609	0.00516046	0.0758431	0.912234	0.710453	0.730459	0.935453	0.271328	0.979039	0.924026	0.944529	0.989732	0.954155
ENSMUSG00000075609	Gm7935	0.0189981	-0.191041	-0.105367	-0.315406	0.320992	0.957867	0.543974	0.730444	0.37353	0.419026	0.992033	0.860179	0.944529	0.823245	0.958448
ENSMUSG00000032580	Rbm5	-0.0140283	0.0771531	0.0115697	0.102751	-0.0171064	0.69938	0.0286423	0.730349	0.00830291	0.660584	0.915275	0.320021	0.944529	0.255137	0.987364
ENSMUSG00000029167	Ppargc1a	0.0519509	-0.038427	0.0194958	-0.0708822	-0.0230138	0.401261	0.500584	0.730422	0.256966	0.727171	0.781915	0.841429	0.944529	0.751389	0.991789
ENSMUSG00000110246	C130073E24Rik	-0.245994	-0.223595	0.0899969	0.112396	0.0856673	0.381528	0.401543	0.730421	0.691358	0.784226	0.767934	0.787293	0.944529	0.935768	0.993464
ENSMUSG00000086655	C330018A13Rik	0.269304	-0.231427	-0.0817454	-0.582476	-0.485449	0.330558	0.335921	0.730693	0.0416075	0.0996039	0.734221	0.746755	0.94454	0.441144	0.896521
ENSMUSG00000031708	Tecr	-0.0680078	-0.092184	0.0146809	-0.00949527	0.0433443	0.147571	0.0382849	0.730668	0.836868	0.382359	0.551937	0.355858	0.94454	0.969533	0.954155
ENSMUSG00000107497	Gm44957	-0.613856	-0.0534076	-0.166387	0.394061	0.408041	0.229183	0.904478	0.730586	0.442649	0.495249	0.649318	0.978286	0.94454	0.851753	0.96812
ENSMUSG00000091686	4930471C04Rik	0.774196	0.0744298	0.0910824	-0.608683	0.193107	0.0221047	0.783649	0.730572	0.0773099	0.513409	0.256559	0.947664	0.94454	0.536564	0.970959
ENSMUSG00000103562	2810405F15Rik	0.584207	-0.0623457	-0.146852	-0.793404	-0.196874	0.264747	0.881948	0.730629	0.135733	0.731793	0.684141	0.973207	0.94454	0.633192	0.991789
ENSMUSG00000069986	Gm8054	-0.418882	-0.423192	-0.183715	-0.188025	0.238484	0.479536	0.432962	0.73051	0.747828	0.721136	0.821459	0.804566	0.94454	0.949853	0.991789
ENSMUSG00000046593	Tmem215	0.37447	0.148192	0.0568202	-0.169458	0.459664	0.0545662	0.385447	0.731601	0.370926	0.0291252	0.373111	0.776702	0.94455	0.823121	0.768222
ENSMUSG00000048351	Coa7	-0.130549	-0.0139231	-0.019725	0.0969012	-0.130495	0.0443774	0.810543	0.731562	0.132332	0.0630923	0.345611	0.955257	0.94455	0.629109	0.882381
ENSMUSG00000086043	Gm12473	-0.207548	-0.0373223	-0.0424154	0.12781	0.253646	0.129291	0.765927	0.731487	0.349006	0.0913793	0.52375	0.942136	0.94455	0.813027	0.893188
ENSMUSG00000020063	Sirt1	0.0865603	0.133598	0.0191652	0.0662034	-0.109394	0.163443	0.0244641	0.730751	0.288012	0.104072	0.572878	0.301704	0.94455	0.774491	0.896521
ENSMUSG00000040532	Abhd11	-0.0527575	0.0624459	-0.023465	0.0917384	0.133003	0.480742	0.370458	0.731335	0.229514	0.108431	0.821904	0.768472	0.94455	0.729123	0.898592
ENSMUSG00000110442	Gm45804	-0.925921	-0.557828	0.151761	0.519854	0.869757	0.0425636	0.214664	0.730971	0.242543	0.112274	0.339115	0.648698	0.94455	0.740774	0.900337
ENSMUSG00000105322	Gm43751	0.802472	0.442539	0.100797	-0.259136	-0.577296	0.0306568	0.168374	0.731553	0.493225	0.145154	0.294822	0.603961	0.94455	0.870342	0.921913
ENSMUSG00000106867	Gm43800	0.488975	0.121622	-0.0971737	-0.464527	-0.364093	0.156061	0.675167	0.731405	0.189931	0.292423	0.562184	0.912712	0.94455	0.697381	0.954155
ENSMUSG00000020123	Avpr1a	-0.261543	-0.671792	0.118077	-0.292172	0.348894	0.481993	0.0558171	0.731546	0.423375	0.390718	0.822741	0.406167	0.94455	0.844741	0.954155
ENSMUSG00000048603	Gm9828	0.0708784	0.0254792	-0.0392937	-0.084693	-0.121357	0.575465	0.826167	0.731269	0.508932	0.376986	0.869766	0.959874	0.94455	0.876534	0.954155
ENSMUSG00000110773	Gm39326	0.410517	0.238594	0.0627728	-0.10915	0.20588	0.05769	0.216807	0.731012	0.615297	0.325389	0.38359	0.65107	0.94455	0.915446	0.954155
ENSMUSG00000024767	Otub1	0.0171923	0.0232316	0.0132924	0.0193317	0.0389328	0.682144	0.550756	0.731597	0.645799	0.388836	0.910792	0.863134	0.94455	0.924024	0.954155
ENSMUSG00000103094	Gm37558	0.269096	0.391227	-0.163478	-0.0413463	-0.743043	0.630521	0.437734	0.731149	0.944108	0.27542	0.891764	0.80793	0.94455	0.990221	0.954155
ENSMUSG00000034928	Rnf44	0.0884146	0.0469509	-0.0134846	-0.0549483	0.0383199	0.0457396	0.23873	0.731203	0.204374	0.402353	0.349075	0.673187	0.94455	0.711097	0.958261
ENSMUSG00000070960	Gm19680	0.0769909	-0.0711144	0.0637044	-0.0844008	0.149461	0.708837	0.75302	0.731528	0.689087	0.506691	0.918314	0.939846	0.94455	0.93555	0.970959
ENSMUSG00000041453	Rpl21	0.0298428	0.0758341	0.0794844	0.125476	-0.168913	0.905312	0.745007	0.730996	0.620322	0.53275	0.97656	0.936775	0.94455	0.916881	0.971497
ENSMUSG00000121158	Gm35162	-0.164763	-0.578665	-0.165796	-0.579697	0.321158	0.762093	0.223313	0.731209	0.276791	0.53836	0.936127	0.657795	0.94455	0.764529	0.971608
ENSMUSG00000104885	Gm43758	-0.382021	0.515003	-0.127025	0.769998	0.288095	0.342072	0.20076	0.731287	0.0777107	0.555822	0.742435	0.635973	0.94455	0.537494	0.974518
ENSMUSG00000091034	Gm17660	0.269007	0.319937	-0.126299	-0.0753684	0.174306	0.525894	0.409392	0.731299	0.857183	0.696953	0.846474	0.792974	0.94455	0.974243	0.98853
ENSMUSG00000021707	Dhfr	-0.0526413	-0.10925	0.0349657	-0.0216426	-0.0424842	0.635241	0.293039	0.730907	0.846771	0.724846	0.893193	0.716409	0.94455	0.971866	0.991789
ENSMUSG00000035873	Pawr	-0.018426	0.104774	0.035892	0.159092	0.0355646	0.871568	0.332253	0.7316	0.179112	0.772267	0.969567	0.744296	0.94455	0.689988	0.993464
ENSMUSG00000021600	8030423J24Rik	0.533714	0.654402	-0.16544	-0.0447512	-0.200514	0.357858	0.212633	0.731437	0.931167	0.761494	0.751399	0.647807	0.94455	0.988314	0.993464
ENSMUSG00000086330	1700007J10Rik	0.0255693	0.163619	0.0540236	0.192073	0.04827	0.882295	0.317989	0.73087	0.284178	0.799103	0.97115	0.734447	0.94455	0.771417	0.996484
ENSMUSG00000040711	Sh3pxd2b	0.000906128	0.0919804	0.0213606	0.112435	-0.00390164	0.989326	0.152288	0.731348	0.109061	0.956387	0.997785	0.583793	0.94455	0.594135	0.99988
ENSMUSG00000022400	Rbx1	0.0163489	0.0217267	-0.0129206	-0.00754273	-0.0231312	0.689403	0.566603	0.731647	0.854025	0.598165	0.913122	0.868566	0.944561	0.973966	0.983018
ENSMUSG00000113637	Gm7049	-0.624625	0.0830705	0.197363	0.905059	0.154661	0.299596	0.875432	0.731705	0.154301	0.807869	0.713775	0.971686	0.944587	0.656635	0.996809
ENSMUSG00000114746	4933436N17Rik	0.430152	-0.502523	-0.136832	-1.06951	-0.84017	0.374299	0.212563	0.732002	0.0312349	0.0902762	0.762524	0.647807	0.944608	0.399715	0.891598
ENSMUSG00000105031	Gm3511	0.126237	-0.0696467	-0.162006	-0.35789	0.81116	0.810629	0.895974	0.731766	0.525307	0.143153	0.951348	0.976356	0.944608	0.882102	0.921913
ENSMUSG00000039488	Cntn5	0.0606095	0.122786	0.0363512	0.0985281	-0.0987189	0.603129	0.2618	0.731884	0.407155	0.434554	0.881658	0.693512	0.944608	0.838076	0.959792
ENSMUSG00000022456	Septin3	0.00939345	0.0231125	-0.0117942	0.00192487	-0.0253255	0.800663	0.503747	0.731953	0.958729	0.525857	0.948165	0.843396	0.944608	0.993107	0.970959
ENSMUSG00000016181	Utp25	0.0545688	0.0273058	-0.0159045	-0.0431676	0.0317989	0.287607	0.561461	0.731964	0.402313	0.558275	0.703321	0.867188	0.944608	0.836192	0.975141
ENSMUSG00000085043	Gm13184	0.24314	-0.204607	0.202722	-0.245025	-0.411948	0.725355	0.75123	0.73192	0.741804	0.576139	0.923911	0.939319	0.944608	0.94761	0.978419
ENSMUSG00000097279	Gm5106	-0.327562	0.131332	0.199296	0.65819	0.346792	0.59586	0.832796	0.731989	0.316533	0.597656	0.8773	0.961885	0.944608	0.79548	0.983018
ENSMUSG00000057278	Snrpg	0.0095064	-0.0487944	0.0305458	-0.0277551	-0.0298924	0.922234	0.589265	0.732021	0.777868	0.774855	0.981248	0.878465	0.944608	0.95682	0.993464
ENSMUSG00000026220	Slc16a14	-0.0582402	0.00403253	-0.0279017	0.034371	0.156848	0.514139	0.961041	0.732275	0.702498	0.114155	0.839776	0.992416	0.944626	0.939814	0.900337
ENSMUSG00000117962	Gm6402	0.348886	0.521863	-0.23763	-0.064653	1.28688	0.661911	0.466286	0.732311	0.948394	0.158732	0.902394	0.822953	0.944626	0.99113	0.926573
ENSMUSG00000026156	B3gat2	0.0584006	-0.00830719	0.0252398	-0.0414679	0.075449	0.47161	0.911407	0.732181	0.612138	0.386589	0.818457	0.979338	0.944626	0.914744	0.954155
ENSMUSG00000110052	1700020G03Rik	-0.454677	0.0022242	0.123465	0.580367	0.389863	0.229988	0.993783	0.732178	0.143415	0.406841	0.650182	0.998742	0.944626	0.641912	0.958448
ENSMUSG00000067889	Sptbn2	-0.0278692	0.0305402	-0.0201524	0.0382569	0.0559918	0.661677	0.604967	0.732349	0.548808	0.413491	0.902378	0.886314	0.944626	0.889756	0.958448
ENSMUSG00000040322	Slc25a24	-0.068824	0.123851	0.0410726	0.233748	0.0814779	0.600407	0.31833	0.732221	0.088951	0.574487	0.880268	0.734673	0.944626	0.55873	0.977716
ENSMUSG00000043885	Slc36a4	-0.0844256	-0.0113462	-0.0166239	0.0564555	-0.00348298	0.116782	0.816034	0.732374	0.289654	0.950764	0.503211	0.956852	0.944626	0.775414	0.99988
ENSMUSG00000031329	Tsx	0.417166	0.0449983	0.154152	-0.218016	0.000169024	0.429114	0.926937	0.732276	0.689964	0.989268	0.797003	0.983445	0.944626	0.935768	0.99988
ENSMUSG00000120777	ENSMUSG00000120777	0.093477	-0.135117	0.161021	-0.0675725	0.0345655	0.857079	0.779582	0.732324	0.898811	0.947791	0.965407	0.94652	0.944626	0.981714	0.99988
ENSMUSG00000097610	A930012L18Rik	0.0719046	-0.119402	0.0466772	-0.14463	-0.105543	0.633826	0.392045	0.732481	0.347233	0.51511	0.892874	0.780213	0.944661	0.812403	0.970959
ENSMUSG00000002814	Top3a	-0.0988648	0.0518519	-0.0260497	0.124667	-0.0414421	0.23904	0.503685	0.732459	0.145229	0.649596	0.659494	0.843396	0.944661	0.645424	0.987364
ENSMUSG00000091639	Gm3756	-0.222185	-0.190328	-0.0483546	-0.0164976	0.00337102	0.157818	0.190226	0.732513	0.914513	0.983798	0.564489	0.626389	0.944661	0.985262	0.99988
ENSMUSG00000086171	Pcsk2os1	-0.0448903	-0.0176493	-0.0365321	-0.00929104	0.0192655	0.702211	0.870876	0.732581	0.937636	0.880685	0.916481	0.970686	0.944701	0.989794	0.99988
ENSMUSG00000105071	Gm43336	0.296327	-0.480563	-0.156628	-0.933518	-0.767853	0.585645	0.290744	0.732746	0.0880147	0.202032	0.873983	0.71487	0.944865	0.556615	0.943732
ENSMUSG00000050366	Olfr524	0.169314	-0.340172	0.175238	-0.334248	-0.84401	0.779568	0.528441	0.732883	0.587177	0.202408	0.941054	0.854421	0.944957	0.905391	0.944035
ENSMUSG00000043909	Trp53bp1	-0.043965	-0.0312399	-0.0151907	-0.00246562	-0.045201	0.364692	0.48543	0.732928	0.959236	0.38426	0.756159	0.833429	0.944957	0.993262	0.954155
ENSMUSG00000036461	Elf1	-0.0498417	0.0353818	0.028456	0.113679	-0.0326801	0.584037	0.676612	0.732931	0.223129	0.739802	0.873672	0.913353	0.944957	0.72422	0.991789
ENSMUSG00000051008	4930412M03Rik	0.107294	-0.239984	0.12384	-0.223438	-1.04772	0.792528	0.514406	0.732988	0.585252	0.0342019	0.945152	0.849567	0.944983	0.90466	0.780609
ENSMUSG00000034028	Cd226	-0.00998916	0.228642	0.09858	0.337211	0.529113	0.974283	0.460461	0.733256	0.319424	0.125359	0.996168	0.819052	0.94506	0.797703	0.9105
ENSMUSG00000097781	9330136K24Rik	-0.117309	-0.172778	0.0723793	0.0169105	-0.391228	0.610896	0.4264	0.73337	0.941495	0.143127	0.884783	0.802301	0.94506	0.990221	0.921913
ENSMUSG00000073528	Gm10530	0.620181	0.856281	-0.141261	0.0948393	-0.885066	0.219197	0.0664112	0.733573	0.857766	0.151787	0.63821	0.436096	0.94506	0.974396	0.922919
ENSMUSG00000117123	Gm49890	-0.0238187	0.272447	0.0833018	0.379568	0.347843	0.928317	0.298912	0.733242	0.18586	0.228348	0.982759	0.721016	0.94506	0.695566	0.948259
ENSMUSG00000104737	Gm42937	0.120156	0.286247	-0.0778467	0.0882449	0.17458	0.64327	0.236662	0.733472	0.741066	0.502682	0.895943	0.671383	0.94506	0.947532	0.969634
ENSMUSG00000029686	Cul1	0.0118492	0.0137958	0.0117718	0.0137185	-0.0253746	0.751456	0.690601	0.733191	0.714597	0.527834	0.932205	0.918892	0.94506	0.943126	0.970959
ENSMUSG00000060639	H4c9	0.085455	-0.0741693	0.0543089	-0.105315	-0.0981663	0.628773	0.649053	0.733564	0.558341	0.593057	0.891129	0.905068	0.94506	0.895574	0.981588
ENSMUSG00000038132	Rbm24	0.113865	0.158881	0.0369148	0.0819314	-0.0665421	0.343288	0.160079	0.73335	0.498144	0.599491	0.74294	0.593234	0.94506	0.87169	0.983018
ENSMUSG00000046032	Snx12	0.0284245	0.0843843	-0.0183556	0.0376042	-0.0298341	0.6284	0.128328	0.733279	0.525191	0.636082	0.890995	0.548281	0.94506	0.882102	0.985872
ENSMUSG00000034413	Neurl1b	0.00905064	0.247658	0.0294025	0.26801	0.0319445	0.923002	0.00990831	0.733559	0.00978942	0.751524	0.98126	0.213443	0.94506	0.270203	0.992995
ENSMUSG00000079588	Tmem182	-0.31039	0.0256323	0.187252	0.523275	0.146658	0.598871	0.958477	0.733513	0.395169	0.804097	0.87969	0.991782	0.94506	0.831886	0.996551
ENSMUSG00000036815	Dpp10	-0.0266129	0.0344117	0.0158336	0.0768582	-0.0130732	0.597304	0.462418	0.733354	0.135319	0.808256	0.878688	0.820348	0.94506	0.63285	0.996859
ENSMUSG00000008136	Fhl2	-0.0999468	-0.0877085	-0.0241727	-0.0119344	0.0183991	0.201837	0.226223	0.733457	0.87762	0.825752	0.618102	0.660531	0.94506	0.977163	0.997383
ENSMUSG00000097162	2310010J17Rik	-0.1119	-0.0565212	0.0472363	0.102615	-0.00937036	0.460164	0.688487	0.733117	0.504001	0.953652	0.811137	0.918286	0.94506	0.874331	0.99988
ENSMUSG00000025981	Coq10b	-0.00189518	0.106566	-0.02339	0.0850715	-0.153875	0.97985	0.134614	0.733653	0.26805	0.0604823	0.996868	0.559615	0.94507	0.759632	0.875541
ENSMUSG00000021461	Fancc	-0.0883097	-0.109319	-0.0294842	-0.0504939	0.0869238	0.353672	0.217673	0.733693	0.597	0.39401	0.748642	0.652147	0.94507	0.909567	0.954155
ENSMUSG00000078546	Zfp995	0.00527565	0.0180464	-0.0293551	-0.0165844	0.071699	0.955666	0.836758	0.733694	0.862759	0.48823	0.99132	0.962731	0.94507	0.975083	0.967169
ENSMUSG00000096718	Zfp781	0.16268	0.0665532	-0.058227	-0.154354	-0.315168	0.40189	0.70422	0.733879	0.43407	0.141045	0.782078	0.922949	0.94526	0.848383	0.921913
ENSMUSG00000092094	Zfp804b	-0.0354307	-0.287037	0.0787734	-0.172833	-0.00569946	0.889773	0.225139	0.733972	0.499924	0.984306	0.973451	0.659608	0.945331	0.872311	0.99988
ENSMUSG00000022303	Dcstamp	-0.242988	-0.25757	0.153511	0.138929	0.625726	0.605936	0.579903	0.734137	0.768382	0.190165	0.882766	0.874392	0.94535	0.954852	0.938378
ENSMUSG00000034438	Gbp8	-0.0258243	-0.725039	0.164764	-0.534451	-0.43718	0.963657	0.144754	0.734127	0.322591	0.449368	0.993777	0.576208	0.94535	0.799313	0.961872
ENSMUSG00000117955	Gm50205	-0.0777399	0.093751	0.0537818	0.225273	0.125074	0.6538	0.567207	0.734074	0.212148	0.511827	0.899724	0.868787	0.94535	0.713896	0.970959
ENSMUSG00000021803	Cdhr1	-0.132813	0.0691838	0.0552334	0.25723	-0.0531921	0.454444	0.676742	0.734088	0.160656	0.779892	0.808205	0.913468	0.94535	0.665886	0.993464
ENSMUSG00000102801	Gm37478	-0.0552047	0.187348	-0.0876557	0.154897	-0.221309	0.849049	0.483796	0.73424	0.601679	0.507403	0.963117	0.832723	0.945387	0.911707	0.970959
ENSMUSG00000115312	Gm8518	0.110491	-0.263874	-0.208611	-0.582976	-0.127003	0.885575	0.680875	0.734208	0.430926	0.871625	0.972069	0.915314	0.945387	0.846742	0.99988
ENSMUSG00000096957	E230013L22Rik	-0.153349	-0.684682	0.121863	-0.40947	-0.816299	0.694204	0.0623333	0.734323	0.29256	0.103438	0.914124	0.426917	0.945396	0.777161	0.896521
ENSMUSG00000072769	Gm10419	0.00145392	0.100956	-0.0256894	0.0738129	0.130883	0.985843	0.193566	0.7343	0.374141	0.147417	0.997328	0.627948	0.945396	0.823715	0.921913
ENSMUSG00000108520	Gm44684	0.0567638	-0.063257	0.0563257	-0.0636951	-0.278484	0.758195	0.708936	0.73468	0.73368	0.194797	0.934441	0.923628	0.945494	0.947031	0.938478
ENSMUSG00000033857	Engase	-0.165837	-0.0588035	-0.0274092	0.079624	0.113505	0.0669251	0.473465	0.734836	0.371141	0.241244	0.407328	0.826023	0.945494	0.823121	0.952425
ENSMUSG00000031813	Mvb12a	-0.274708	0.0227704	-0.0213267	0.276152	0.0697559	0.00036762	0.720642	0.734785	0.000385315	0.347337	0.0312389	0.927308	0.945494	0.0712917	0.954155
ENSMUSG00000020736	Nt5c	-0.0156762	0.10223	-0.017514	0.100392	0.0524135	0.780962	0.059155	0.734902	0.0863555	0.39264	0.941648	0.416778	0.945494	0.554186	0.954155
ENSMUSG00000021587	Pcsk1	0.309239	0.132821	0.0391367	-0.137281	-0.107491	0.0245423	0.263049	0.734523	0.289687	0.42091	0.26833	0.695096	0.945494	0.775414	0.958494
ENSMUSG00000035293	G2e3	0.0943257	0.055928	0.0233933	-0.0150045	0.0623428	0.218339	0.426511	0.734747	0.84418	0.438677	0.637288	0.802301	0.945494	0.971156	0.959983
ENSMUSG00000099591	Gm17969	0.667093	0.0196687	0.128028	-0.519396	-0.394616	0.150284	0.962254	0.734613	0.275189	0.442197	0.556034	0.992669	0.945494	0.762603	0.960359
ENSMUSG00000041468	Gpr12	-0.0863962	-0.0762412	-0.0219035	-0.0117485	0.0443714	0.224964	0.247753	0.734842	0.868119	0.559403	0.644733	0.681038	0.945494	0.975314	0.975434
ENSMUSG00000110125	Gm33148	-1.17773	-0.210837	-0.10858	0.858317	-0.220074	0.00103601	0.511966	0.734925	0.0124463	0.590296	0.0567956	0.847818	0.945494	0.296577	0.981588
ENSMUSG00000024077	Strn	0.0429796	-0.0921218	-0.0175276	-0.152629	-0.0216586	0.44558	0.0838334	0.734451	0.010939	0.718056	0.804313	0.468778	0.945494	0.284299	0.991443
ENSMUSG00000034891	Sncb	0.00403658	-0.00375192	0.0172459	0.00945744	0.0130591	0.941528	0.941303	0.734903	0.863735	0.824541	0.98673	0.988194	0.945494	0.975083	0.997383
ENSMUSG00000062352	Itgb1bp1	0.0797879	-0.0100989	0.0192231	-0.0706637	-0.00363515	0.205182	0.859979	0.73453	0.264351	0.956547	0.621294	0.967371	0.945494	0.756134	0.99988
ENSMUSG00000021532	Fastkd3	-0.0176835	-0.00875044	0.0225931	0.0315261	-0.00051863	0.807696	0.896895	0.734775	0.668194	0.994663	0.950524	0.976491	0.945494	0.931238	0.99988
ENSMUSG00000027355	Tmco5	0.261952	0.404718	-0.0605571	0.0822087	0.0390886	0.203636	0.0381208	0.734559	0.695752	0.861042	0.620177	0.355403	0.945494	0.936601	0.99988
ENSMUSG00000116733	6330408M09Rik	-0.184676	-0.325867	0.0846705	-0.0565201	0.580669	0.500862	0.204252	0.735732	0.833935	0.0838288	0.834052	0.638407	0.945566	0.969207	0.890221
ENSMUSG00000090641	Zfp712	-0.153257	0.0962144	-0.0324856	0.216986	-0.184733	0.149819	0.329646	0.735507	0.0484782	0.113105	0.55546	0.743189	0.945566	0.466998	0.900337
ENSMUSG00000028909	Ptpru	0.00557631	0.093734	0.0211397	0.109297	0.113182	0.934442	0.145671	0.735521	0.118148	0.13041	0.984935	0.57734	0.945566	0.607091	0.911917
ENSMUSG00000042303	Sgsm3	-0.0652989	-0.011782	-0.01451	0.0390068	0.0760239	0.168123	0.784894	0.735616	0.406842	0.137172	0.578828	0.948485	0.945566	0.838076	0.921031
ENSMUSG00002076648	7SK	-0.08708	-0.106026	0.0968629	0.0779173	0.78865	0.778306	0.718973	0.735226	0.805459	0.173134	0.940704	0.926962	0.945566	0.963208	0.937295
ENSMUSG00000097268	Gm26805	0.377445	0.290105	-0.0479431	-0.135283	-0.15299	0.0258222	0.0554668	0.735154	0.415367	0.377967	0.276613	0.405258	0.945566	0.840835	0.954155
ENSMUSG00000087598	Zfp111	-0.128904	0.0513456	0.021782	0.202032	0.0639827	0.0732538	0.434961	0.735288	0.00770877	0.399024	0.421342	0.806213	0.945566	0.24949	0.956524
ENSMUSG00000048067	Olfr1349	-0.477473	0.392542	-0.175531	0.694485	0.552342	0.405879	0.471116	0.735551	0.247645	0.404711	0.785003	0.824683	0.945566	0.744057	0.958448
ENSMUSG00000071532	Gm10335	0.138626	0.081794	-0.0446452	-0.101477	-0.117902	0.349802	0.544545	0.735199	0.49882	0.451995	0.746874	0.860452	0.945566	0.871879	0.961901
ENSMUSG00000074088	Snrnp40	-0.0444481	0.0634453	-0.0183298	0.0895636	0.0403986	0.454443	0.253635	0.735455	0.141867	0.527049	0.808205	0.686571	0.945566	0.64021	0.970959
ENSMUSG00000113596	Gm48452	0.731729	0.0164661	-0.123771	-0.839034	-0.215633	0.118184	0.967417	0.735555	0.0773533	0.62693	0.505414	0.993968	0.945566	0.536564	0.985872
ENSMUSG00000031910	Has3	-0.102127	0.0453045	-0.0325142	0.114917	-0.0528096	0.335082	0.643847	0.735613	0.285782	0.64476	0.738165	0.902972	0.945566	0.772742	0.986675
ENSMUSG00000079355	Ackr4	0.338181	-0.543128	-0.0842196	-0.965529	0.0665446	0.251933	0.0343757	0.735196	0.00217455	0.828783	0.671874	0.340684	0.945566	0.146286	0.997383
ENSMUSG00000034320	Slc26a2	-0.106258	0.329618	-0.0260426	0.409833	-0.00158631	0.210723	0.000254349	0.735048	4.76307e-05	0.9865	0.627729	0.0409776	0.945566	0.0332925	0.99988
ENSMUSG00000024456	Diaph1	0.0681527	0.166808	-0.0120133	0.0866421	0.00254849	0.0864663	7.24949e-05	0.735367	0.0327168	0.95088	0.454289	0.021461	0.945566	0.407954	0.99988
ENSMUSG00000030693	Klk10	-0.950533	-0.420712	0.111917	0.641738	-0.021853	0.00658854	0.209562	0.73572	0.0578382	0.954078	0.147796	0.64386	0.945566	0.492349	0.99988
ENSMUSG00000026413	Pkp1	-0.211479	-0.721962	0.131487	-0.378996	-0.0174194	0.617807	0.0714613	0.735656	0.369706	0.962756	0.887302	0.444913	0.945566	0.822777	0.99988
ENSMUSG00000043687	1190005I06Rik	-0.270483	-0.371967	-0.0695694	-0.171053	-0.00953922	0.230307	0.0776135	0.735442	0.443568	0.966755	0.650344	0.456667	0.945566	0.852343	0.99988
ENSMUSG00000065246	Gm22297	0.20521	-0.33115	0.205747	-0.330613	-0.155277	0.764185	0.599138	0.735707	0.638986	0.85093	0.936503	0.883375	0.945566	0.922514	0.99988
ENSMUSG00000108867	Gm44643	0.0321497	0.105882	-0.0701316	0.00360043	-0.0440267	0.88917	0.621133	0.735108	0.990657	0.864491	0.973281	0.893196	0.945566	0.998968	0.99988
ENSMUSG00000093909	Gm3883	-0.0673925	0.142336	-0.0837041	0.126024	0.333206	0.807354	0.578208	0.735813	0.656045	0.259363	0.950514	0.873788	0.945572	0.92721	0.954155
ENSMUSG00000049755	Zfp672	0.052461	0.0562227	-0.015395	-0.0116332	0.0578867	0.297294	0.228446	0.735793	0.816788	0.285167	0.711577	0.662885	0.945572	0.966267	0.954155
ENSMUSG00000027655	Dhx35	-0.0687871	-0.043015	0.0145201	0.0402923	0.178241	0.149752	0.326852	0.736307	0.39625	0.00154316	0.555291	0.740917	0.945578	0.832394	0.336093
ENSMUSG00000031590	Frg1	0.206325	0.0713543	0.0195874	-0.115384	-0.0710507	0.00321839	0.232446	0.736373	0.0841081	0.304772	0.104705	0.66747	0.945578	0.54986	0.954155
ENSMUSG00000039153	Runx2	-0.000280908	0.111103	0.0274243	0.138809	0.0891884	0.997413	0.187376	0.736248	0.13166	0.35385	0.99932	0.624081	0.945578	0.627452	0.954155
ENSMUSG00000007207	Stx1a	-0.0103285	0.0256915	0.0375112	0.0735311	0.113966	0.931567	0.817887	0.73624	0.543921	0.381236	0.984357	0.957449	0.945578	0.888847	0.954155
ENSMUSG00000027455	Nsfl1c	-0.00478271	-0.000413044	-0.0159253	-0.0115556	-0.0357896	0.925661	0.993052	0.736307	0.822385	0.516524	0.981754	0.998735	0.945578	0.967043	0.970959
ENSMUSG00000033007	Asic4	-0.168301	-0.166968	-0.0418401	-0.0405078	-0.0918123	0.220669	0.190288	0.73635	0.764997	0.532052	0.639563	0.626484	0.945578	0.95418	0.971413
ENSMUSG00000000889	Dbh	-0.436649	-2.29296	-0.39168	-2.24799	-0.763725	0.737569	0.0268685	0.736186	0.0524397	0.606669	0.927554	0.312479	0.945578	0.478664	0.984643
ENSMUSG00000112816	Gm48798	-0.289322	0.169135	-0.154074	0.304383	-0.226928	0.564946	0.72356	0.735901	0.558712	0.69003	0.865486	0.928636	0.945578	0.895698	0.98853
ENSMUSG00000026933	Camsap1	0.0238888	0.0374259	-0.0106151	0.00292196	-0.0144106	0.485857	0.242201	0.736243	0.931897	0.693481	0.825667	0.675901	0.945578	0.988472	0.98853
ENSMUSG00000038965	Ube2l3	0.00612039	-0.0395583	0.0117476	-0.0339311	0.013151	0.871337	0.263768	0.73638	0.374287	0.745429	0.969567	0.695269	0.945578	0.823715	0.992027
ENSMUSG00000082284	H3f3a-ps1	0.227662	0.0825505	-0.0469702	-0.192082	0.0518917	0.155612	0.563097	0.735993	0.236506	0.756114	0.561401	0.8675	0.945578	0.736177	0.993349
ENSMUSG00000005078	Jkamp	0.0459487	-0.0255284	0.0142458	-0.0572313	0.0146399	0.322555	0.549754	0.736157	0.223013	0.76686	0.72929	0.862597	0.945578	0.72422	0.993464
ENSMUSG00000021661	Ankra2	-0.060795	0.0155348	-0.0150348	0.061295	0.00298143	0.216215	0.730066	0.736106	0.216008	0.954604	0.635585	0.931642	0.945578	0.717167	0.99988
ENSMUSG00000114605	C130051F05Rik	0.261807	0.32213	-0.136624	-0.0763008	-0.0955092	0.579172	0.450206	0.735979	0.874786	0.864361	0.871997	0.813951	0.945578	0.976767	0.99988
ENSMUSG00000044286	Olfr221	-0.552496	-0.447788	-0.184832	-0.0801244	0.0171569	0.348655	0.403735	0.736059	0.887601	0.965717	0.746174	0.788757	0.945578	0.978933	0.99988
ENSMUSG00000029486	Mrpl1	0.0240739	-0.0331348	-0.0207589	-0.0779676	0.0202358	0.721624	0.595353	0.73643	0.258038	0.780337	0.92238	0.881694	0.945594	0.751777	0.993464
ENSMUSG00000079614	Seh1l	0.0100171	-0.00934558	-0.0123826	-0.0317452	-0.0268815	0.802581	0.800889	0.736538	0.433633	0.534334	0.948755	0.952711	0.945684	0.848012	0.971497
ENSMUSG00000040174	Alkbh3	-0.177025	-0.125366	0.0222486	0.0739073	0.18606	0.0191439	0.069259	0.736758	0.311022	0.0230885	0.238841	0.442438	0.945725	0.79141	0.740097
ENSMUSG00000051864	Tbc1d22a	0.00466602	0.0235866	0.0185281	0.0374486	0.12192	0.937999	0.672193	0.737096	0.536788	0.0667865	0.985455	0.912258	0.945725	0.886298	0.886836
ENSMUSG00000042589	Cux2	-0.104656	-0.0406337	0.0170668	0.0810887	0.0947095	0.0651395	0.42819	0.73704	0.149138	0.116879	0.402643	0.80311	0.945725	0.650618	0.902073
ENSMUSG00000106841	Gm42656	0.204408	0.318138	-0.0611652	0.0525644	-0.28478	0.323645	0.101438	0.736875	0.803268	0.181152	0.729507	0.503351	0.945725	0.962805	0.937295
ENSMUSG00000077704	Snord89	0.236715	0.433558	0.0883658	0.285209	-0.284708	0.429862	0.134177	0.736856	0.371576	0.369674	0.797375	0.558785	0.945725	0.823121	0.954155
ENSMUSG00000082229	Nap1l2	0.0394515	0.0388428	0.0154202	0.0148115	-0.059179	0.42985	0.401342	0.736691	0.766221	0.271388	0.797375	0.787014	0.945725	0.954648	0.954155
ENSMUSG00000019857	Asf1a	0.0966185	0.00356159	0.027094	-0.065963	-0.0796268	0.281667	0.965354	0.736983	0.46538	0.403347	0.697823	0.993326	0.945725	0.860371	0.958448
ENSMUSG00000053094	Tmem248	0.0262691	-0.0132107	0.0112321	-0.0282477	-0.0252614	0.47209	0.694864	0.737066	0.442136	0.518329	0.818489	0.919851	0.945725	0.851678	0.970959
ENSMUSG00000094936	Rbm4	0.0945094	0.229388	0.0430407	0.177919	-0.0643357	0.504568	0.090826	0.736758	0.224646	0.672851	0.83611	0.483081	0.945725	0.724453	0.988204
ENSMUSG00000055546	Timd4	0.318602	-0.00218075	0.174872	-0.145911	0.155868	0.591963	0.988452	0.737046	0.803227	0.81322	0.876469	0.998013	0.945725	0.962805	0.997222
ENSMUSG00000030259	Rassf8	0.100702	0.0759871	-0.0223484	-0.0470633	-0.00117484	0.17437	0.263392	0.736924	0.521896	0.987956	0.586439	0.695196	0.945725	0.881334	0.99988
ENSMUSG00000097730	Gm26588	0.0656476	0.0932214	0.0533627	0.0809365	-0.00987304	0.708083	0.568943	0.736926	0.651644	0.957439	0.918314	0.869245	0.945725	0.926166	0.99988
ENSMUSG00000090290	Tarbp1	0.00980259	0.00565963	0.0217559	0.0176129	-0.0122094	0.88965	0.931161	0.736965	0.805254	0.87261	0.973448	0.985174	0.945725	0.963208	0.99988
ENSMUSG00000053931	Cnn3	0.11328	0.122405	-0.0250265	-0.0159011	-0.00642046	0.172565	0.113542	0.736889	0.845149	0.940928	0.583946	0.522645	0.945725	0.971515	0.99988
ENSMUSG00000038943	Prc1	-0.161414	0.0574247	-0.0458588	0.17298	-0.0141757	0.282136	0.679717	0.737278	0.256253	0.930054	0.698021	0.914776	0.94591	0.751389	0.99988
ENSMUSG00000117401	4833419F23Rik	0.440438	0.602739	-0.125814	0.0364869	-0.536183	0.325045	0.142773	0.737421	0.977143	0.318717	0.730514	0.573721	0.946041	0.996494	0.954155
ENSMUSG00000005674	Tomm40l	0.0321349	-0.086345	0.0175599	-0.10092	0.0361043	0.575061	0.11059	0.737455	0.0886017	0.557485	0.869766	0.519517	0.946041	0.557454	0.975001
ENSMUSG00000040919	4930505A04Rik	-0.582912	-0.279873	-0.0954706	0.207568	-0.0463051	0.0577644	0.325812	0.737505	0.484493	0.892959	0.383719	0.740486	0.946056	0.86777	0.99988
ENSMUSG00000023993	Treml1	-0.296612	0.579675	-0.148653	0.727634	0.483256	0.543835	0.230833	0.737875	0.167577	0.361187	0.855389	0.665801	0.946412	0.67457	0.954155
ENSMUSG00000108657	Gm35611	0.0183336	0.334027	0.159921	0.475615	0.189922	0.977957	0.515182	0.737894	0.391477	0.736347	0.996472	0.850122	0.946412	0.830728	0.991789
ENSMUSG00000073489	Ifi204	0.117055	-0.0938082	0.0956187	-0.115244	0.137062	0.713038	0.748575	0.737933	0.722381	0.72546	0.920064	0.938203	0.946412	0.945255	0.991789
ENSMUSG00000106612	Gm43750	1.30009	-0.237755	0.145178	-1.39266	-0.0957289	0.0280288	0.588178	0.737926	0.0203329	0.874439	0.286212	0.878096	0.946412	0.347107	0.99988
ENSMUSG00000021991	Cacna2d3	0.0475243	-0.0648173	-0.0168534	-0.129195	0.0637608	0.388159	0.206456	0.738187	0.0250785	0.281408	0.772664	0.64087	0.946641	0.375638	0.954155
ENSMUSG00000027540	Ptpn1	0.145571	0.0905438	0.0162215	-0.0388056	-0.0600762	0.0100044	0.0725143	0.738176	0.467632	0.290299	0.177023	0.447115	0.946641	0.861196	0.954155
ENSMUSG00000011034	Slc5a1	0.0738981	0.114206	-0.120988	-0.0806796	0.52139	0.855222	0.762004	0.738388	0.843381	0.246036	0.964735	0.941962	0.94685	0.970961	0.95243
ENSMUSG00000116360	9430014N10Rik	-0.464807	-0.741653	0.172638	-0.104209	-0.704794	0.39609	0.165063	0.738535	0.858964	0.275218	0.778007	0.598581	0.946943	0.974533	0.954155
ENSMUSG00000028584	Lrrc38	-0.0847338	-0.221068	-0.0398223	-0.176156	0.0361521	0.516752	0.0739076	0.738523	0.1866	0.795198	0.840695	0.449536	0.946943	0.695566	0.995698
ENSMUSG00000061455	Stx17	-0.126902	-0.0398802	-0.0157457	0.0712764	0.0686068	0.0188673	0.404881	0.73898	0.174234	0.221372	0.238248	0.789634	0.946983	0.683832	0.947287
ENSMUSG00000120016	ENSMUSG00000120016	-0.123384	-0.65966	0.105307	-0.430969	0.402679	0.72022	0.0404847	0.738791	0.20777	0.300665	0.921845	0.363424	0.946983	0.712936	0.954155
ENSMUSG00000015222	Map2	0.0500799	0.0739364	-0.0154727	0.00838375	-0.0241859	0.322546	0.119606	0.738861	0.867164	0.652327	0.72929	0.533398	0.946983	0.975095	0.987364
ENSMUSG00000022787	Wdr53	-0.00820675	-0.023694	0.027054	0.0115668	0.042721	0.926102	0.773316	0.738956	0.897243	0.656777	0.981779	0.944655	0.946983	0.9815	0.987364
ENSMUSG00000040731	Eif4h	0.0339007	0.00592818	-0.0115515	-0.039524	0.0156128	0.369254	0.864219	0.738899	0.297013	0.697102	0.759062	0.968189	0.946983	0.780385	0.98853
ENSMUSG00000038023	Atp6v0a2	-0.000399018	-0.0363065	-0.0109315	-0.046839	0.0129011	0.991046	0.27539	0.738977	0.196762	0.735103	0.998352	0.704141	0.946983	0.703329	0.991789
ENSMUSG00000102461	Gm37166	0.428858	0.0959817	0.124705	-0.20817	-0.143349	0.328143	0.809257	0.738837	0.645884	0.748638	0.732203	0.954811	0.946983	0.924024	0.992513
ENSMUSG00000026357	Rgs18	-0.827482	0.171933	0.147123	1.14654	0.0164514	0.074068	0.722077	0.73887	0.0219629	0.972552	0.423104	0.927969	0.946983	0.357032	0.99988
ENSMUSG00000106342	Gm42891	-0.342973	0.301966	-0.152731	0.492208	-0.0896766	0.491624	0.530798	0.738859	0.345415	0.878938	0.829158	0.855155	0.946983	0.811851	0.99988
ENSMUSG00000112153	Gm47591	-0.00436861	0.0352478	0.103452	0.143069	-0.000125375	0.985509	0.912581	0.738658	0.680021	0.998982	0.997328	0.979704	0.946983	0.93229	0.99988
ENSMUSG00000084862	Gm16278	-0.106001	-0.029882	-0.0652392	0.0108797	-0.0319197	0.62271	0.881723	0.738854	0.958943	0.887637	0.888784	0.973207	0.946983	0.993107	0.99988
ENSMUSG00000099031	Mir7240	0.220882	0.0315645	0.062103	-0.127214	-0.356481	0.296304	0.868492	0.739064	0.556113	0.143175	0.710694	0.969962	0.946994	0.8941	0.921913
ENSMUSG00000042363	Lgalsl	0.0509602	0.010647	0.0119431	-0.02837	-0.0484935	0.197392	0.767478	0.739029	0.46964	0.25176	0.613333	0.942511	0.946994	0.861524	0.953424
ENSMUSG00000097240	Gm26614	-0.00777749	0.111547	0.0879843	0.207309	-0.402038	0.980751	0.687905	0.739151	0.497431	0.201466	0.996889	0.917978	0.947057	0.871023	0.943732
ENSMUSG00000018821	Avpi1	-0.0156068	-0.0421866	0.0243673	-0.00221244	0.146481	0.845014	0.570096	0.739245	0.978179	0.0934342	0.962017	0.869888	0.947081	0.996494	0.895606
ENSMUSG00000038374	Rbm8a	0.153611	-0.00551042	0.0164518	-0.14267	-0.0819838	0.00806706	0.911807	0.739234	0.0135667	0.162756	0.161489	0.979454	0.947081	0.304531	0.931602
ENSMUSG00000027636	Sla2	0.157331	0.177073	0.0734784	0.0932202	-0.140994	0.525554	0.444641	0.739348	0.715109	0.594573	0.846201	0.811643	0.947165	0.94315	0.981902
ENSMUSG00000044387	2410080I02Rik	-0.397473	-0.23453	-0.0799729	0.0829701	-0.265031	0.131264	0.336978	0.739455	0.746806	0.371719	0.526627	0.747638	0.947199	0.949542	0.954155
ENSMUSG00000053916	Nanp	-0.347929	0.0771761	-0.216056	0.20905	-0.67122	0.618841	0.906744	0.7395	0.767013	0.38594	0.887496	0.978721	0.947199	0.954852	0.954155
ENSMUSG00000092627	D130058E05Rik	-0.582802	-0.489031	-0.0807302	0.013041	0.221003	0.0300279	0.0499346	0.739525	0.958442	0.417393	0.292853	0.391264	0.947199	0.993104	0.958448
ENSMUSG00000081597	Gm14506	-0.566686	-0.433617	-0.125187	0.00788103	-0.134714	0.168001	0.249887	0.739496	0.987678	0.765964	0.578633	0.683103	0.947199	0.998893	0.993464
ENSMUSG00000110500	Gm32568	-0.833434	0.485233	-0.143482	1.17518	0.297064	0.073795	0.303773	0.739586	0.020264	0.558367	0.422216	0.723825	0.947229	0.346704	0.975168
ENSMUSG00000042063	Zfp386	-0.100178	-0.178499	-0.0208868	-0.0992078	0.11097	0.150602	0.0083408	0.739717	0.156814	0.140498	0.556244	0.198768	0.947348	0.65985	0.921913
ENSMUSG00000051579	Tceal8	0.0446071	-0.00528619	-0.0162357	-0.066129	-0.0821355	0.406174	0.914551	0.739796	0.22514	0.159166	0.785064	0.980232	0.947392	0.724453	0.927104
ENSMUSG00000097378	B230208H11Rik	0.289385	-0.41004	-0.116782	-0.816206	0.223401	0.483289	0.240745	0.739827	0.0521451	0.618829	0.823577	0.674874	0.947392	0.478082	0.985513
ENSMUSG00000111118	Gm6545	-0.214716	-0.326019	0.0667992	-0.0445037	0.307932	0.327952	0.115583	0.739865	0.837511	0.221843	0.73209	0.526031	0.947393	0.969811	0.947287
ENSMUSG00000102160	Gm36944	-0.294819	-0.940385	0.138676	-0.50689	0.58757	0.517423	0.0276056	0.739924	0.250664	0.220904	0.841135	0.315602	0.94742	0.747151	0.947287
ENSMUSG00000037159	Wee2	-0.183897	0.00738029	0.125095	0.316372	-0.127509	0.654182	0.987645	0.740014	0.459204	0.762777	0.899783	0.998013	0.947487	0.857647	0.993464
ENSMUSG00000019984	Med23	-0.0779892	-0.0162309	-0.0123497	0.0494086	0.0288188	0.0615394	0.664957	0.740062	0.229302	0.50998	0.393321	0.910004	0.947501	0.729123	0.970959
ENSMUSG00000040280	Ndufa4l2	0.134495	-0.207173	0.0485296	-0.293138	0.109653	0.410512	0.169072	0.740163	0.0824174	0.532791	0.788179	0.605287	0.947582	0.546474	0.971497
ENSMUSG00000025420	Katnal2	0.0124919	-0.0142212	-0.0314646	-0.0581776	0.137994	0.904636	0.882295	0.740501	0.581621	0.227591	0.976414	0.973207	0.947677	0.903484	0.948259
ENSMUSG00000041189	Chrnb1	-0.0459771	-0.135203	0.036891	-0.0523353	-0.15339	0.705789	0.235664	0.740391	0.670061	0.258379	0.917424	0.670942	0.947677	0.931729	0.954155
ENSMUSG00000024603	Dctn4	0.00167967	0.0224405	0.0116141	0.032375	-0.0252619	0.964713	0.525096	0.740483	0.398554	0.536063	0.993984	0.853276	0.947677	0.83394	0.971608
ENSMUSG00000026520	Pycr2	-0.0314865	-0.0291507	0.0170977	0.0194336	0.0282285	0.575569	0.576603	0.740482	0.731219	0.640907	0.869766	0.87321	0.947677	0.947008	0.986516
ENSMUSG00000036333	Kidins220	0.0242517	-0.0408351	0.0141778	-0.050909	-0.0209031	0.600729	0.343913	0.74034	0.276737	0.672878	0.88063	0.752118	0.947677	0.764529	0.988204
ENSMUSG00000087819	Gm25117	0.2557	0.503453	0.086445	0.334198	-0.0279756	0.392111	0.0848684	0.740446	0.29582	0.927106	0.774847	0.471631	0.947677	0.779446	0.99988
ENSMUSG00000116506	5730414N17Rik	0.052927	-0.0540533	0.0519775	-0.0550028	-0.0118919	0.759952	0.737505	0.740306	0.756472	0.950452	0.935489	0.933898	0.947677	0.952386	0.99988
ENSMUSG00000027263	Tubgcp4	0.0955389	-0.00238991	0.0182711	-0.0796577	-0.106864	0.122114	0.965744	0.740568	0.197816	0.107294	0.512551	0.993326	0.947714	0.7039	0.898592
ENSMUSG00000089941	Gm16168	-0.351226	-0.527731	0.0644659	-0.112038	0.16914	0.099016	0.0104516	0.740837	0.58753	0.44081	0.473857	0.216634	0.94777	0.905525	0.960359
ENSMUSG00000078796	Zfp541	-0.0553015	0.0805511	-0.0775564	0.0582961	-0.173573	0.830577	0.736901	0.740785	0.824075	0.537598	0.958179	0.93388	0.94777	0.967489	0.971608
ENSMUSG00000091712	Sec14l5	0.106739	-0.0468251	-0.0241908	-0.177755	-0.0378636	0.190031	0.525565	0.740668	0.0358514	0.655537	0.60451	0.85331	0.94777	0.420911	0.987364
ENSMUSG00000020919	Stat5b	-0.042867	-0.123804	0.0217354	-0.0592021	-0.0259902	0.54893	0.0699382	0.740704	0.411983	0.734898	0.857016	0.4432	0.94777	0.839759	0.991789
ENSMUSG00000022838	Eaf2	0.00740101	-0.114731	0.0564582	-0.0656738	-0.0408987	0.969261	0.511269	0.74081	0.731609	0.836419	0.994638	0.847398	0.94777	0.947008	0.998301
ENSMUSG00000087202	Gm15813	-0.0945609	0.0751644	0.0737305	0.243456	0.0454844	0.69574	0.744525	0.740745	0.332597	0.868842	0.914157	0.936637	0.94777	0.805333	0.99988
ENSMUSG00000035891	Cerk	-0.0181642	-0.115661	0.014461	-0.083036	-0.0573179	0.701561	0.0130395	0.740887	0.0894042	0.263458	0.916434	0.236222	0.947786	0.559622	0.954155
ENSMUSG00000001173	Ocrl	0.0180247	0.0474316	0.0113049	0.0407117	-0.0149721	0.627432	0.174703	0.740984	0.278861	0.707183	0.890867	0.610736	0.947848	0.766463	0.989542
ENSMUSG00000064065	Ipcef1	0.188471	0.158615	-0.0346727	-0.0645286	-0.000105478	0.112807	0.145278	0.741011	0.574994	0.999309	0.49734	0.576653	0.947848	0.900955	0.99988
ENSMUSG00000108543	Gm44735	0.0675302	0.346988	-0.0743588	0.205099	-0.701519	0.790349	0.14926	0.741314	0.436261	0.0266002	0.944381	0.581358	0.947906	0.849174	0.758891
ENSMUSG00000044763	Trmt10c	-0.00241599	0.090814	-0.0214989	0.0717311	-0.12691	0.97298	0.177174	0.741436	0.324767	0.106344	0.995895	0.613654	0.947906	0.800439	0.898264
ENSMUSG00000082395	Gm15480	0.271995	0.298337	0.117614	0.143955	0.734784	0.50553	0.479876	0.741114	0.796626	0.139247	0.836662	0.830591	0.947906	0.96125	0.921913
ENSMUSG00000022707	Gbe1	-0.0652267	-0.089247	-0.0267415	-0.0507618	-0.135861	0.462472	0.279921	0.741435	0.569753	0.156947	0.812281	0.706485	0.947906	0.89936	0.926449
ENSMUSG00000024234	Mtpap	-0.0311157	-0.102972	0.0194676	-0.0523884	-0.0662876	0.628419	0.0917471	0.741222	0.420612	0.342434	0.890995	0.484949	0.947906	0.842922	0.954155
ENSMUSG00000104943	Gm42868	0.394504	-0.27684	0.121449	-0.549895	-0.223688	0.360961	0.464057	0.741509	0.212149	0.633625	0.753752	0.821772	0.947906	0.713896	0.985872
ENSMUSG00000024095	Hnrnpll	0.0192417	0.0176994	-0.0158559	-0.0173983	-0.0250492	0.712219	0.71385	0.741433	0.739548	0.654318	0.919621	0.926072	0.947906	0.947532	0.987364
ENSMUSG00000113389	Gm9512	-0.0547009	0.299075	0.104058	0.457834	0.132973	0.875655	0.372629	0.741299	0.216615	0.737163	0.969695	0.769697	0.947906	0.717723	0.991789
ENSMUSG00000025144	Cenpx	0.0662973	0.00886698	-0.0296669	-0.0870972	0.0353839	0.504207	0.922357	0.741408	0.386711	0.738763	0.836005	0.982815	0.947906	0.828884	0.991789
ENSMUSG00002076579	U6	0.0760876	0.124978	0.1203	0.169191	0.120494	0.848673	0.736652	0.741484	0.687662	0.719461	0.963002	0.933808	0.947906	0.935119	0.991789
ENSMUSG00000057614	Gnai1	-0.0286776	0.053407	-0.0141575	0.0679272	0.0024928	0.537415	0.220265	0.741351	0.151197	0.959914	0.85227	0.654064	0.947906	0.652448	0.99988
ENSMUSG00000119966	ENSMUSG00000119966	-0.227665	0.025806	-0.114561	0.13891	0.0461535	0.555512	0.941439	0.741472	0.724263	0.922406	0.861674	0.988212	0.947906	0.945605	0.99988
ENSMUSG00000116822	Gm41504	-0.660907	0.303095	-0.127066	0.836935	-0.518003	0.110082	0.458813	0.741703	0.0549892	0.333029	0.49292	0.818388	0.947961	0.48696	0.954155
ENSMUSG00000041297	Cdk13	0.0353841	0.0505958	-0.0110658	0.00414583	-0.028652	0.335728	0.141678	0.74167	0.909733	0.463815	0.738456	0.571975	0.947961	0.983759	0.963615
ENSMUSG00000020121	Srgap1	-0.0383696	-0.179619	0.0322427	-0.109007	-0.0753952	0.718161	0.0800078	0.741643	0.314129	0.508222	0.921501	0.462216	0.947961	0.793436	0.970959
ENSMUSG00000046699	Slitrk4	0.067291	0.0206206	0.0237077	-0.0229627	-0.0046971	0.393635	0.775703	0.741618	0.770381	0.955579	0.775649	0.945322	0.947961	0.955142	0.99988
ENSMUSG00000021051	Ppp2r5e	0.0262155	-0.0361985	0.0133778	-0.0490363	-0.048645	0.552375	0.377197	0.741832	0.271688	0.306388	0.859473	0.772602	0.948051	0.761217	0.954155
ENSMUSG00000061397	Krt79	-1.4042	0.437091	-0.160835	1.68045	0.242917	0.00730652	0.403321	0.741848	0.00292033	0.638998	0.154746	0.788499	0.948051	0.164722	0.986188
ENSMUSG00000062590	Armc9	0.0434871	0.076705	0.0162299	0.0494478	0.107145	0.421836	0.132482	0.742473	0.365639	0.0732984	0.794698	0.554961	0.948129	0.821394	0.889142
ENSMUSG00000111514	E230014E18Rik	-0.252845	0.184048	-0.0965452	0.340348	-0.567047	0.401151	0.5199	0.742226	0.275831	0.110541	0.781774	0.851647	0.948129	0.76298	0.900086
ENSMUSG00000006587	Snai3	-0.459818	-0.65597	-0.139736	-0.335888	0.80449	0.321754	0.124122	0.742801	0.457925	0.114531	0.729111	0.54205	0.948129	0.856712	0.900337
ENSMUSG00000112056	Gm48181	0.0161613	0.142335	0.145727	0.271901	0.727254	0.972908	0.768508	0.742935	0.603937	0.147661	0.995895	0.942718	0.948129	0.911978	0.921913
ENSMUSG00000040423	Rc3h1	0.10784	0.093714	0.0162567	0.00213108	-0.0856794	0.0542677	0.0692574	0.74313	0.968683	0.145753	0.372572	0.442438	0.948129	0.996095	0.921913
ENSMUSG00000045466	Zfp956	0.00084545	0.0516452	-0.016395	0.0344047	-0.0802256	0.987638	0.312005	0.743202	0.533792	0.180726	0.997525	0.729796	0.948129	0.885127	0.937295
ENSMUSG00002076474	7SK	0.19832	0.20052	0.106631	0.108832	0.78865	0.589132	0.559085	0.743243	0.77661	0.173134	0.875419	0.866144	0.948129	0.956574	0.937295
ENSMUSG00000035399	Oser1	-0.00428785	0.0740219	-0.0222761	0.0560337	-0.107962	0.95409	0.289254	0.743416	0.460121	0.185401	0.990461	0.713579	0.948129	0.857934	0.938378
ENSMUSG00000042073	Abhd14b	-0.208657	0.071638	-0.0283247	0.25197	0.133845	0.0327239	0.416031	0.742909	0.0122669	0.201205	0.303486	0.797181	0.948129	0.29379	0.943732
ENSMUSG00000054519	Zfp867	-0.0350243	-0.0516294	-0.0245484	-0.0411534	-0.10636	0.668109	0.494932	0.742337	0.617562	0.233374	0.904824	0.838698	0.948129	0.915962	0.948479
ENSMUSG00000094622	Gm3055	-0.122283	-0.112295	0.0631089	0.0730966	-0.274612	0.562324	0.567461	0.743416	0.733147	0.238087	0.864013	0.868807	0.948129	0.947008	0.950949
ENSMUSG00000116226	Gm49502	-0.349321	0.106068	0.0533933	0.508782	0.215487	0.0527469	0.52837	0.743168	0.00773628	0.258783	0.369456	0.854421	0.948129	0.249575	0.954155
ENSMUSG00000069206	Zfp874a	0.0278611	0.103282	0.0217905	0.0972111	-0.0889727	0.701792	0.13468	0.743218	0.193823	0.259656	0.916471	0.559786	0.948129	0.701712	0.954155
ENSMUSG00000025402	Nab2	0.101768	0.2746	-0.0352084	0.137624	0.117086	0.39158	0.0202314	0.742943	0.255988	0.348976	0.774633	0.280503	0.948129	0.751389	0.954155
ENSMUSG00000021763	Cspg4b	-0.403966	-0.207549	-0.0490187	0.147399	-0.150472	0.0169232	0.173833	0.742615	0.361974	0.390336	0.22639	0.610226	0.948129	0.819761	0.954155
ENSMUSG00000029209	Gnpda2	0.00407631	-0.0145304	0.0198562	0.00124951	-0.0624427	0.950759	0.812262	0.742683	0.985035	0.380225	0.989028	0.955412	0.948129	0.998286	0.954155
ENSMUSG00000003227	Edar	0.264855	-0.254677	0.0995347	-0.419997	0.313793	0.44637	0.416484	0.74231	0.239416	0.420439	0.804761	0.797281	0.948129	0.739249	0.958456
ENSMUSG00000105961	Gm40123	0.383763	0.232414	0.114179	-0.0371708	-0.289632	0.344863	0.532371	0.742926	0.934258	0.515528	0.74404	0.856142	0.948129	0.989449	0.970959
ENSMUSG00000114253	Gm47798	0.0275314	-0.0319999	0.0341454	-0.0253859	0.0774621	0.809192	0.762249	0.742453	0.826411	0.534575	0.950965	0.941962	0.948129	0.967916	0.971497
ENSMUSG00000030301	Ccdc91	-0.0602822	-0.191443	0.0181689	-0.112992	0.0372347	0.320617	0.00180415	0.743195	0.0702334	0.56546	0.728052	0.109965	0.948129	0.521602	0.976753
ENSMUSG00000022016	Akap11	0.0119182	0.0728901	-0.0170967	0.0438751	0.0347243	0.832021	0.168846	0.742236	0.43752	0.564752	0.958812	0.60503	0.948129	0.849841	0.976753
ENSMUSG00000100812	A730098A19Rik	-0.182724	0.129183	-0.103721	0.208185	0.225395	0.603079	0.693921	0.743122	0.564851	0.571936	0.881658	0.919785	0.948129	0.897437	0.9774
ENSMUSG00000044724	Gpr152	0.630418	-0.0595383	0.139043	-0.550913	-0.267912	0.210555	0.895223	0.74235	0.286002	0.579975	0.627526	0.976331	0.948129	0.772761	0.978787
ENSMUSG00000013419	Zfp651	0.0154552	-0.0154094	-0.0156287	-0.0464933	-0.0303064	0.764111	0.74647	0.742253	0.371425	0.583712	0.936503	0.937054	0.948129	0.823121	0.979644
ENSMUSG00000034903	Cobll1	-0.104443	0.0201968	-0.0293785	0.0952616	0.0561498	0.288423	0.823184	0.742718	0.336077	0.591994	0.703834	0.958705	0.948129	0.807168	0.981588
ENSMUSG00000026904	Slc4a10	0.0546917	0.203232	-0.0169597	0.131581	-0.0305152	0.333224	0.000521682	0.743315	0.0251932	0.611429	0.736581	0.0560986	0.948129	0.375638	0.984879
ENSMUSG00000099722	Gm29154	0.503813	-0.085816	-0.115934	-0.705563	0.199195	0.240946	0.814579	0.743411	0.109468	0.636252	0.660908	0.95634	0.948129	0.594899	0.985872
ENSMUSG00000029104	Htt	-0.035044	0.0396036	-0.0137508	0.0608968	0.0219911	0.440567	0.348316	0.742378	0.185679	0.650258	0.80205	0.755144	0.948129	0.695566	0.987364
ENSMUSG00000096712	Gm15454	-0.925175	-0.160972	-0.182401	0.581802	0.262662	0.112287	0.764471	0.742636	0.316901	0.665639	0.496742	0.942019	0.948129	0.795589	0.987364
ENSMUSG00000022401	Xpnpep3	-0.00711905	-0.0290885	0.0170242	-0.00494526	0.0269994	0.899895	0.58054	0.743337	0.931034	0.659289	0.975152	0.87457	0.948129	0.988314	0.987364
ENSMUSG00000037622	Wdtc1	0.148881	0.0908414	0.0112225	-0.0468171	0.010818	0.000409598	0.0126794	0.74214	0.215344	0.785009	0.0326162	0.233919	0.948129	0.716096	0.993464
ENSMUSG00000079357	Gm11100	-0.354829	-0.31693	-0.0774415	-0.0395424	-0.0650181	0.171682	0.187035	0.742765	0.877284	0.821328	0.582765	0.62355	0.948129	0.977163	0.997361
ENSMUSG00000068699	Flnc	0.32224	0.503076	-0.080058	0.100778	-0.0629234	0.248263	0.0590875	0.742652	0.719397	0.834798	0.668048	0.416778	0.948129	0.944069	0.998156
ENSMUSG00000085396	Firre	-0.0788953	0.0260807	0.0137046	0.118681	-0.00480195	0.0900649	0.536406	0.743408	0.0138718	0.921279	0.460537	0.857773	0.948129	0.307325	0.99988
ENSMUSG00000048538	Gm9826	0.544412	0.319517	-0.0670992	-0.291994	0.0245206	0.0304152	0.142252	0.742195	0.247869	0.922023	0.294247	0.572911	0.948129	0.74438	0.99988
ENSMUSG00000112784	Gm34868	-0.569653	-0.0940448	-0.118797	0.356812	-0.0268795	0.143738	0.801228	0.742823	0.358591	0.958213	0.545781	0.952711	0.948129	0.818759	0.99988
ENSMUSG00000041674	BC006965	-0.000350922	0.121047	0.0617583	0.183156	0.0273792	0.999386	0.533909	0.743068	0.393007	0.900672	0.999829	0.856834	0.948129	0.830728	0.99988
ENSMUSG00000097107	Platr6	-0.0662477	-0.150722	-0.145282	-0.229756	0.0911423	0.895333	0.735795	0.742512	0.646579	0.872463	0.974449	0.933652	0.948129	0.924162	0.99988
ENSMUSG00000065715	Snord7	0.099809	0.279672	-0.0911993	0.088664	-0.0544349	0.752703	0.341851	0.743176	0.789604	0.871212	0.932627	0.750877	0.948129	0.959983	0.99988
ENSMUSG00000117718	1500032F14Rik	-0.0770417	0.0165567	-0.16326	-0.0696621	-0.0394168	0.899755	0.968661	0.742999	0.901068	0.941135	0.975152	0.994428	0.948129	0.981906	0.99988
ENSMUSG00000039917	Rhbdd2	-0.0528165	-0.0396021	-0.0128759	0.000338489	0.0619151	0.22178	0.320535	0.743512	0.993686	0.184071	0.64138	0.735756	0.948203	0.998968	0.938378
ENSMUSG00000016018	Mtrex	0.0500537	-0.000301254	0.0143954	-0.0359596	-0.00672084	0.300031	0.994558	0.743595	0.456158	0.895587	0.714121	0.998742	0.94826	0.856565	0.99988
ENSMUSG00000086681	Gm16178	-0.0896663	0.150524	0.0945572	0.334748	0.713548	0.776237	0.622968	0.745013	0.315207	0.0456117	0.940326	0.893701	0.94828	0.794632	0.826893
ENSMUSG00000037151	Lrrc20	-0.10976	0.0254146	-0.016	0.119174	0.0972928	0.0475087	0.609387	0.745006	0.0338149	0.0993526	0.354747	0.888258	0.94828	0.411826	0.896521
ENSMUSG00000056025	Clca3a1	-0.279434	0.17054	0.0979752	0.547949	0.584354	0.38886	0.594171	0.743731	0.112845	0.12281	0.772899	0.881344	0.94828	0.599894	0.908753
ENSMUSG00000082676	Gm11843	0.268683	1.22353	-0.134607	0.820241	-0.796229	0.584723	0.0135672	0.74428	0.138743	0.135705	0.873672	0.241096	0.94828	0.638125	0.919887
ENSMUSG00000044005	Gls2	-0.203466	-0.186728	0.0160623	0.0328008	-0.0764315	0.00066954	0.000772492	0.744741	0.541343	0.186848	0.0428161	0.0717277	0.94828	0.887969	0.938378
ENSMUSG00000044719	E230025N22Rik	0.0612644	0.218064	-0.139999	0.0168004	0.710657	0.897717	0.627911	0.743721	0.980704	0.192427	0.974942	0.896475	0.94828	0.997048	0.938378
ENSMUSG00000030216	Wbp11	0.00492475	0.0165616	-0.0123687	-0.000731831	0.0594332	0.904786	0.664456	0.744808	0.985864	0.186073	0.976431	0.910004	0.94828	0.998552	0.938378
ENSMUSG00000055044	Pdlim1	0.086011	0.00402535	0.0254997	-0.056486	-0.113889	0.321781	0.959509	0.744583	0.518049	0.215838	0.729111	0.992081	0.94828	0.880136	0.945863
ENSMUSG00000026450	Chit1	0.705497	0.524777	-0.160397	-0.341116	-0.733532	0.245284	0.318474	0.744431	0.585566	0.340541	0.665885	0.734736	0.94828	0.904694	0.954155
ENSMUSG00000020362	Cnot6	0.0485713	0.0863687	-0.0134404	0.024357	-0.0450778	0.282905	0.0449203	0.743976	0.588847	0.349253	0.698806	0.375774	0.94828	0.906126	0.954155
ENSMUSG00000024942	Capn1	-0.0845648	-0.0489659	-0.0157445	0.0198544	0.0602732	0.116107	0.319832	0.745051	0.70782	0.294533	0.502031	0.735508	0.94828	0.941427	0.954155
ENSMUSG00000085165	Gm12089	0.00517835	0.18713	-0.110379	0.0715723	0.319898	0.988204	0.594688	0.744483	0.855531	0.441201	0.997536	0.88154	0.94828	0.974111	0.960359
ENSMUSG00000056078	Lipm	-0.488823	-0.502017	0.150679	0.137485	-0.358724	0.323397	0.292967	0.744745	0.778667	0.497012	0.729498	0.716409	0.94828	0.95685	0.968898
ENSMUSG00000063659	Zbtb18	-0.072109	0.0177813	-0.0158249	0.0740654	0.0365954	0.175874	0.714336	0.744261	0.165222	0.515745	0.588296	0.926265	0.94828	0.671649	0.970959
ENSMUSG00000037152	Ndufc1	-0.015136	-0.149252	-0.019456	-0.153572	-0.0434438	0.816116	0.0184255	0.744509	0.0254792	0.534941	0.95319	0.271883	0.94828	0.375811	0.971608
ENSMUSG00000020781	Tsen54	0.030831	-0.0146335	0.0243272	-0.0211373	0.0540652	0.706853	0.846987	0.74508	0.79869	0.537642	0.917709	0.964421	0.94828	0.96183	0.971608
ENSMUSG00002076243	ENSMUSG00002076243	0.217203	0.204629	0.156926	0.144352	-0.343506	0.692671	0.688913	0.743668	0.795858	0.573447	0.913766	0.918371	0.94828	0.96125	0.9774
ENSMUSG00000055691	Gja6	-0.124197	-0.534375	0.127658	-0.282519	-0.253591	0.775848	0.185463	0.744619	0.514348	0.58727	0.940171	0.622347	0.94828	0.878763	0.981259
ENSMUSG00000108176	Gm43965	-0.195738	-0.40816	-0.152791	-0.365213	0.298219	0.711308	0.387437	0.744459	0.485634	0.588237	0.919121	0.777293	0.94828	0.867956	0.981487
ENSMUSG00000120954	ENSMUSG00000120954	0.0287377	-0.00225654	0.0489011	0.0179069	-0.0917914	0.86208	0.988408	0.744794	0.914754	0.604948	0.967379	0.998013	0.94828	0.985262	0.984643
ENSMUSG00000068259	Olfr461	0.614716	-0.460563	0.112597	-0.962683	-0.21498	0.144726	0.191272	0.744451	0.026088	0.61239	0.547976	0.626792	0.94828	0.379672	0.984879
ENSMUSG00000020149	Rab1a	0.0767057	0.00987735	0.0111638	-0.0556646	-0.0195652	0.0469267	0.773661	0.74471	0.142651	0.622842	0.352585	0.944681	0.94828	0.640872	0.985831
ENSMUSG00000097245	Gm5421	-0.0755165	-0.00334851	0.0561684	0.128336	0.0936415	0.688909	0.984555	0.74503	0.50494	0.65415	0.913043	0.997901	0.94828	0.874473	0.987364
ENSMUSG00000099741	Gm5253	0.499005	0.417999	-0.147122	-0.228128	0.238327	0.353121	0.379135	0.744216	0.685322	0.684197	0.748638	0.774013	0.94828	0.934408	0.988204
ENSMUSG00000029073	Cptp	-0.169702	-0.173247	-0.0207661	-0.024312	0.0315753	0.0195339	0.0109271	0.7439	0.725754	0.671412	0.24142	0.220252	0.94828	0.945874	0.988204
ENSMUSG00000047261	Gap43	0.0991549	-0.0911274	0.0277929	-0.162489	-0.0382684	0.291609	0.293764	0.744896	0.0926962	0.699097	0.706232	0.717111	0.94828	0.566451	0.988656
ENSMUSG00000087636	Gm4660	0.125942	-0.114779	0.117879	-0.122842	0.164691	0.755635	0.760212	0.743817	0.769331	0.726871	0.932999	0.941528	0.94828	0.955142	0.991789
ENSMUSG00000089708	5330439A09Rik	0.38947	0.0824529	0.161785	-0.145232	0.214864	0.495268	0.869734	0.744769	0.808748	0.729157	0.831161	0.970285	0.94828	0.964069	0.991789
ENSMUSG00000015305	Sash1	-0.0562123	-0.0904375	0.0231078	-0.0111175	-0.0270061	0.466118	0.21187	0.7446	0.884996	0.742123	0.814678	0.647096	0.94828	0.977869	0.991837
ENSMUSG00000121177	ENSMUSG00000121177	0.426232	0.695481	0.0929933	0.362242	0.11354	0.162033	0.0202137	0.744424	0.265553	0.748248	0.571122	0.280503	0.94828	0.757494	0.992513
ENSMUSG00000099686	Gm29460	-0.482692	0.0228433	-0.151524	0.354012	0.173182	0.343763	0.950575	0.744828	0.489893	0.759818	0.743328	0.990376	0.94828	0.869469	0.993464
ENSMUSG00000064984	Snord73a	0.0750549	0.0550984	-0.144229	-0.164185	-0.164005	0.881282	0.904181	0.744668	0.749405	0.77891	0.97115	0.978184	0.94828	0.950276	0.993464
ENSMUSG00000106832	Gm42632	-0.155016	0.0561359	0.0790903	0.290242	0.0690424	0.556806	0.823651	0.744518	0.289788	0.81687	0.862029	0.958893	0.94828	0.775414	0.997222
ENSMUSG00002075559	ENSMUSG00002075559	-0.251919	0.909002	-0.154618	1.0063	0.0824492	0.635597	0.0924425	0.744856	0.0884093	0.903405	0.893389	0.486944	0.94828	0.556976	0.99988
ENSMUSG00000033981	Gria2	-0.00716259	0.0783782	0.0188169	0.104358	0.00644351	0.908587	0.182891	0.744732	0.103334	0.923088	0.977418	0.619728	0.94828	0.583068	0.99988
ENSMUSG00000039976	Tbc1d16	-0.0198479	-0.0993679	-0.0173607	-0.0968806	0.0107788	0.73179	0.0720043	0.744877	0.104318	0.861843	0.925328	0.445938	0.94828	0.584752	0.99988
ENSMUSG00000085007	Smim43	0.289619	0.123534	-0.0394452	-0.20553	0.0189458	0.0419629	0.318673	0.74396	0.139615	0.893318	0.338	0.734774	0.94828	0.638311	0.99988
ENSMUSG00000029671	Wnt16	0.212831	0.432773	0.0648159	0.284758	0.0228802	0.342488	0.0472501	0.744213	0.227684	0.927317	0.742435	0.383428	0.94828	0.727382	0.99988
ENSMUSG00000033557	Fam20b	0.00278542	-0.0565432	0.0135203	-0.0458082	-0.00852294	0.950468	0.18072	0.744144	0.313286	0.859058	0.989024	0.617106	0.94828	0.792375	0.99988
ENSMUSG00000116740	Gm49659	0.252574	0.750256	0.194249	0.691931	1.03358	0.710876	0.270274	0.745203	0.357196	0.1699	0.918876	0.699826	0.948292	0.818143	0.936514
ENSMUSG00000029101	Rgs12	0.0851644	0.127768	-0.0238095	0.0187946	0.0578933	0.293083	0.094437	0.7452	0.81558	0.501831	0.707626	0.490266	0.948292	0.966267	0.969633
ENSMUSG00000089125	Gm26403	-0.255394	-0.240784	0.134611	0.149221	0.0140558	0.569563	0.57459	0.745197	0.742855	0.975113	0.867339	0.872274	0.948292	0.947944	0.99988
ENSMUSG00000029097	Trmt44	0.00902464	0.139418	-0.0238136	0.10658	-0.130105	0.910577	0.0705641	0.745457	0.198283	0.139487	0.978178	0.443901	0.948425	0.703938	0.921913
ENSMUSG00000021987	Mtmr6	0.0420163	0.0625828	-0.0109838	0.00958264	-0.0582863	0.257224	0.0735357	0.745381	0.794031	0.144937	0.677546	0.448577	0.948425	0.961081	0.921913
ENSMUSG00000086286	Gm15138	-0.614933	0.147151	-0.160552	0.601532	-0.67627	0.242103	0.775261	0.745437	0.265829	0.316139	0.662539	0.945295	0.948425	0.757796	0.954155
ENSMUSG00000039754	Alkbh4	0.071579	0.055068	0.026741	0.01023	0.00505032	0.431633	0.512659	0.745416	0.911312	0.958747	0.798502	0.848383	0.948425	0.984076	0.99988
ENSMUSG00000052852	Reep1	-0.0393997	-0.0403362	-0.0123256	-0.0132621	-0.00525275	0.341397	0.293942	0.745514	0.74751	0.904974	0.742291	0.717186	0.948448	0.949719	0.99988
ENSMUSG00000022634	Yaf2	0.00470189	-0.0136379	0.0109553	-0.00738449	-0.00650804	0.897677	0.687497	0.745551	0.840486	0.868083	0.974942	0.917978	0.948448	0.970456	0.99988
ENSMUSG00000021577	Sdha	-0.00773414	-0.0310723	0.0113104	-0.0120277	-0.0378267	0.83734	0.376537	0.745707	0.749917	0.351909	0.959884	0.771935	0.948559	0.950392	0.954155
ENSMUSG00000026761	Orc4	0.0114525	0.0558285	0.0148026	0.0591787	0.0342212	0.817348	0.231081	0.745785	0.241424	0.520575	0.953585	0.665965	0.948559	0.740458	0.970959
ENSMUSG00000019854	Reps1	-0.105202	-0.0394574	0.014308	0.080053	0.0292237	0.0349548	0.377468	0.745823	0.104178	0.570605	0.312566	0.77282	0.948559	0.58449	0.977274
ENSMUSG00000112556	Gm47339	0.660534	0.0792386	0.155342	-0.425954	-0.247505	0.250647	0.876747	0.745827	0.468309	0.680877	0.670676	0.972035	0.948559	0.861196	0.988204
ENSMUSG00000006389	Mpl	0.00863987	-0.256339	-0.0956375	-0.360616	-0.110762	0.979896	0.389165	0.745761	0.281621	0.756559	0.996868	0.777959	0.948559	0.768837	0.993441
ENSMUSG00000015214	Mtmr1	0.0470675	0.101207	0.0146778	0.0688177	-0.0604735	0.343172	0.0338662	0.745932	0.172084	0.257721	0.742817	0.339149	0.948645	0.680437	0.954155
ENSMUSG00000054910	4931415C17Rik	-0.255498	-0.338811	-0.0481652	-0.131478	0.235276	0.120107	0.0291991	0.746018	0.415737	0.203567	0.507863	0.321004	0.948706	0.840835	0.945492
ENSMUSG00000025194	Abcc2	0.151544	-0.38449	0.0858869	-0.450147	-0.668677	0.612689	0.1582	0.746306	0.141794	0.0581136	0.885143	0.590493	0.948793	0.64021	0.868033
ENSMUSG00000039339	Mfsd4b2	-0.140925	0.544632	-0.150969	0.534587	0.558837	0.790619	0.285579	0.746148	0.344635	0.331469	0.944381	0.711136	0.948793	0.811348	0.954155
ENSMUSG00000024002	Brd4	0.100682	0.0575455	0.0110333	-0.0321034	-0.0351049	0.0107605	0.101176	0.746284	0.389924	0.378039	0.183611	0.503341	0.948793	0.830286	0.954155
ENSMUSG00000028280	Gabrr1	-0.151695	0.0699865	0.122123	0.343805	-0.429056	0.712092	0.862388	0.746257	0.424716	0.370415	0.919598	0.967854	0.948793	0.845369	0.954155
ENSMUSG00000081805	Gm14335	-0.0555251	0.596873	0.156576	0.808974	0.316189	0.914081	0.261982	0.74635	0.163101	0.560036	0.979543	0.693775	0.948793	0.669603	0.975682
ENSMUSG00000024120	Lrpprc	-0.0328033	-0.0342051	-0.0132287	-0.0146305	0.0174323	0.460849	0.407074	0.746232	0.742076	0.714372	0.81134	0.791422	0.948793	0.947668	0.991079
ENSMUSG00000104925	Gm43061	0.349308	-0.00215755	-0.105481	-0.456947	0.117031	0.36733	0.99438	0.746322	0.246973	0.759166	0.758496	0.998742	0.948793	0.743915	0.993464
ENSMUSG00000093189	Gm25694	0.401682	0.211926	-0.181085	-0.370841	0.0187062	0.546152	0.71323	0.746431	0.590792	0.961651	0.856042	0.925815	0.948848	0.907686	0.99988
ENSMUSG00000047641	Krt87	-0.168974	-0.297513	0.11376	-0.0147789	-0.849183	0.650366	0.413944	0.746801	0.9796	0.0805133	0.898392	0.796049	0.94896	0.996792	0.890221
ENSMUSG00000027765	P2ry1	0.0882004	-0.275527	0.0514027	-0.312325	-0.276435	0.616474	0.0945319	0.746895	0.0869608	0.157561	0.886635	0.490326	0.94896	0.555239	0.926449
ENSMUSG00000078816	Prkcg	0.0128607	0.234273	-0.0193839	0.202029	0.0991346	0.843023	0.000648185	0.747013	0.00443807	0.162136	0.961456	0.0638872	0.94896	0.196611	0.930978
ENSMUSG00000116802	Gm5165	0.0811565	-0.0725492	0.0374251	-0.116281	-0.176248	0.526003	0.538164	0.746796	0.371051	0.207499	0.846474	0.858109	0.94896	0.823121	0.945531
ENSMUSG00000074259	Gramd2	-0.131049	0.174947	-0.0285058	0.27749	0.106889	0.179573	0.0602253	0.746967	0.00791199	0.305617	0.593049	0.420243	0.94896	0.252012	0.954155
ENSMUSG00000026496	Parp1	0.0113694	0.0406824	0.0129651	0.0422781	-0.0378567	0.79406	0.317768	0.747041	0.337095	0.420707	0.945818	0.734226	0.94896	0.807518	0.958456
ENSMUSG00000054450	Gm9945	0.282937	-0.260621	0.10278	-0.440778	0.279118	0.439234	0.426772	0.747047	0.23984	0.487895	0.801248	0.802301	0.94896	0.739303	0.966989
ENSMUSG00000115550	Gm49225	-0.379143	0.15418	0.146132	0.679454	0.367609	0.424716	0.748759	0.746949	0.180486	0.5259	0.796647	0.938344	0.94896	0.692459	0.970959
ENSMUSG00000031592	Pcm1	-0.0589057	0.000208631	-0.0289061	0.0302082	-0.0616095	0.544488	0.998144	0.74664	0.755716	0.555121	0.855487	0.999622	0.94896	0.952157	0.974518
ENSMUSG00000120726	ENSMUSG00000120726	0.0317504	0.591026	0.155747	0.715022	0.323372	0.945811	0.260637	0.746953	0.221591	0.56618	0.988139	0.692588	0.94896	0.72292	0.97681
ENSMUSG00000039477	Tnrc18	0.0119734	0.0740565	-0.0161317	0.0459513	0.0324655	0.824818	0.147365	0.746902	0.399308	0.576209	0.955846	0.578643	0.94896	0.834156	0.978419
ENSMUSG00000019256	Ahr	-0.0777123	0.0636405	0.0201142	0.161467	0.0102328	0.256677	0.31894	0.746829	0.0249591	0.888519	0.676665	0.734837	0.94896	0.375128	0.99988
ENSMUSG00000020732	Rab37	-0.0426728	-0.217875	0.0651203	-0.110082	-0.0112364	0.845629	0.292033	0.746881	0.619416	0.961382	0.962099	0.715705	0.94896	0.916432	0.99988
ENSMUSG00000038543	BC028528	-0.000575248	-0.056474	0.0617968	0.00589808	0.0143223	0.998203	0.774612	0.746651	0.977734	0.952401	0.999673	0.945064	0.94896	0.996494	0.99988
ENSMUSG00000021893	Capn7	0.0185621	0.0281987	0.0145297	0.0241662	0.022178	0.704958	0.535502	0.747185	0.624226	0.673549	0.91727	0.85756	0.949069	0.918776	0.988204
ENSMUSG00000047714	Ppp1r2	0.105987	0.0054571	0.0139562	-0.0865737	0.0190424	0.0311123	0.899876	0.747209	0.074501	0.704948	0.296194	0.977447	0.949069	0.530596	0.988718
ENSMUSG00000109602	Gm31597	-0.518868	-0.457523	-0.126775	-0.0654301	1.00195	0.228924	0.253135	0.747378	0.879817	0.0573358	0.648842	0.686062	0.949093	0.977406	0.865297
ENSMUSG00000021318	Gli3	-0.0151161	0.0506457	0.0276679	0.0934297	-0.146031	0.871651	0.562262	0.747373	0.328362	0.160104	0.969567	0.867188	0.949093	0.803058	0.928059
ENSMUSG00000096971	4930556M19Rik	-0.092807	0.290353	-0.0841898	0.29897	-0.0382155	0.750194	0.29191	0.747333	0.325204	0.909832	0.931861	0.715639	0.949093	0.800853	0.99988
ENSMUSG00000117972	Gm6813	-0.586741	-0.392306	0.137818	0.332252	0.0147667	0.19734	0.380106	0.747336	0.462419	0.978805	0.613333	0.774463	0.949093	0.858832	0.99988
ENSMUSG00000006941	Eif1b	0.0865015	0.050791	0.0157787	-0.0199317	-0.0541698	0.113289	0.307483	0.747566	0.709894	0.345909	0.498085	0.726156	0.949284	0.941996	0.954155
ENSMUSG00000110784	Gm39436	0.0416297	0.085808	-0.146034	-0.101856	-0.697918	0.937885	0.865025	0.747606	0.83719	0.230111	0.985455	0.968481	0.949286	0.969676	0.948259
ENSMUSG00000028252	Ccnc	0.00513356	1.63888e-05	0.0139692	0.008852	-0.0186116	0.913474	0.999687	0.747745	0.852468	0.713979	0.979368	0.999925	0.949415	0.973773	0.991079
ENSMUSG00000021468	Sptlc1	0.00125026	0.056686	-0.0141711	0.0412646	0.0656023	0.979221	0.209457	0.747992	0.39648	0.211058	0.996821	0.64386	0.949526	0.832394	0.945531
ENSMUSG00000020546	Stxbp4	0.0210382	0.0378501	-0.0189536	-0.00214167	0.0379188	0.74385	0.52648	0.748044	0.973656	0.587105	0.929869	0.85331	0.949526	0.996177	0.981259
ENSMUSG00000085279	Gm15965	0.3741	-0.227776	0.154416	-0.44746	0.270248	0.495164	0.656834	0.74793	0.435578	0.630644	0.831152	0.908088	0.949526	0.849133	0.985872
ENSMUSG00000024038	Ndufv3	-0.0348499	-0.0632748	0.0175902	-0.0108347	0.021848	0.558817	0.256247	0.748067	0.856114	0.733098	0.862452	0.688488	0.949526	0.974111	0.991789
ENSMUSG00000026155	Smap1	0.013262	0.0180757	-0.0150953	-0.0102817	0.0161228	0.795467	0.702754	0.747893	0.841749	0.769319	0.945818	0.922499	0.949526	0.97071	0.993464
ENSMUSG00000051452	Gm11437	0.712414	0.00478919	-0.15052	-0.858145	0.0278865	0.229598	0.976676	0.748072	0.163014	0.966518	0.649531	0.996006	0.949526	0.669603	0.99988
ENSMUSG00000056383	AI987944	0.0400127	-0.0171169	0.0249608	-0.0321688	0.00826747	0.639036	0.827788	0.748097	0.708895	0.927866	0.895177	0.960234	0.949526	0.94157	0.99988
ENSMUSG00000031772	Cntnap4	-0.123734	-0.0879129	0.0309102	0.0667309	-0.188365	0.24356	0.369382	0.748245	0.526647	0.107263	0.663573	0.768472	0.949624	0.882102	0.898592
ENSMUSG00000114501	Gm48582	0.142865	-0.00789787	-0.114285	-0.265048	-0.719062	0.727603	0.981391	0.748249	0.523384	0.129188	0.924745	0.997365	0.949624	0.881756	0.911917
ENSMUSG00002076315	7SK	0.0893278	0.343737	-0.112664	0.141745	0.78865	0.825234	0.356577	0.748348	0.731368	0.173134	0.955846	0.761316	0.949664	0.947008	0.937295
ENSMUSG00000120204	ENSMUSG00000120204	0.0793677	0.183915	0.0626382	0.167185	0.0279956	0.713722	0.367995	0.748356	0.456792	0.906726	0.920212	0.7683	0.949664	0.856565	0.99988
ENSMUSG00000105826	Gm42141	-0.299886	-0.668398	0.175821	-0.192691	-0.972832	0.62023	0.226432	0.748492	0.732691	0.197058	0.888179	0.660709	0.949706	0.947008	0.941108
ENSMUSG00000103082	Gm38124	-0.101629	0.216323	0.046298	0.36425	-0.149031	0.518938	0.156487	0.748462	0.0315633	0.40375	0.842454	0.589978	0.949706	0.40133	0.958448
ENSMUSG00002076684	ENSMUSG00002076684	0.0363272	-0.112228	0.193027	0.044472	0.36533	0.964315	0.861618	0.748502	0.936885	0.62927	0.993777	0.967636	0.949706	0.989743	0.985872
ENSMUSG00000102101	Zbtb11os1	-0.258434	0.0954505	-0.0410905	0.312794	0.136122	0.070653	0.468051	0.748587	0.0338292	0.378157	0.41531	0.823515	0.949736	0.411826	0.954155
ENSMUSG00000042419	Nfkbil1	0.106286	0.121625	-0.0273862	-0.012047	0.110053	0.266239	0.169795	0.748613	0.899772	0.288917	0.684449	0.605694	0.949736	0.981742	0.954155
ENSMUSG00000056234	Ncoa4	0.0553035	-0.0232841	0.0145523	-0.0640353	-0.0275985	0.268683	0.611004	0.748639	0.204501	0.603063	0.685981	0.88902	0.949736	0.711158	0.984643
ENSMUSG00000079184	Mphosph8	0.0716334	-0.0185734	0.0143059	-0.0759009	-0.184258	0.149054	0.679754	0.748825	0.129196	0.00140857	0.554639	0.914776	0.949748	0.624279	0.319315
ENSMUSG00000021337	Scgn	-0.0440876	0.0378666	-0.0770721	0.00488217	-0.382681	0.871918	0.878535	0.748816	0.988293	0.194701	0.969567	0.97262	0.949748	0.998893	0.938378
ENSMUSG00000009731	Kcnd1	-0.0806613	0.00867886	-0.0209878	0.0683523	0.0930376	0.26348	0.895777	0.748782	0.346349	0.234852	0.683289	0.976331	0.949748	0.811895	0.949323
ENSMUSG00000120203	ENSMUSG00000120203	0.384067	0.160155	-0.0973622	-0.321275	0.394416	0.28573	0.610204	0.748698	0.385047	0.302474	0.701154	0.888574	0.949748	0.828268	0.954155
ENSMUSG00000037643	Prkci	0.004606	0.0466353	0.0109588	0.052988	-0.0220594	0.901226	0.182722	0.748837	0.162981	0.580395	0.975508	0.619322	0.949748	0.669603	0.978814
ENSMUSG00000031149	Praf2	-0.0532656	-0.0699031	0.01298	-0.00365751	0.0924137	0.233027	0.0958376	0.749029	0.93428	0.0601402	0.653113	0.49329	0.949767	0.989449	0.875541
ENSMUSG00000031465	Angpt2	0.12828	-0.13912	-0.0502791	-0.317679	-0.174328	0.466055	0.381734	0.749041	0.0802043	0.35369	0.814625	0.775206	0.949767	0.541502	0.954155
ENSMUSG00000034135	Sik3	0.025907	-0.0385169	-0.0131781	-0.077602	-0.0513202	0.562164	0.354	0.748983	0.0910453	0.286557	0.864013	0.759825	0.949767	0.562776	0.954155
ENSMUSG00000111325	Gm47140	-0.272842	0.0843001	0.050404	0.407546	-0.126267	0.114829	0.604005	0.749024	0.0250953	0.509625	0.49994	0.885543	0.949767	0.375638	0.970959
ENSMUSG00000106251	Gm42658	-0.561842	-0.12149	-0.0744544	0.365898	-0.0708215	0.029245	0.6052	0.748967	0.149024	0.80551	0.290866	0.886314	0.949767	0.65051	0.996551
ENSMUSG00000104876	Trdc	-0.334821	-0.370053	-0.118022	-0.153254	0.875615	0.405112	0.31891	0.749317	0.705002	0.0367531	0.78426	0.734837	0.949913	0.940697	0.785567
ENSMUSG00000050945	Zfp438	-0.107316	0.0990138	-0.0242179	0.182112	-0.0955683	0.200428	0.206542	0.749239	0.0373599	0.285758	0.61578	0.640999	0.949913	0.428063	0.954155
ENSMUSG00000104481	Gm38063	0.213359	-0.425715	-0.146936	-0.786011	0.442287	0.692518	0.357954	0.749365	0.148898	0.42885	0.913697	0.762217	0.949913	0.650462	0.959176
ENSMUSG00000039740	Alg2	-0.0633577	-0.0169991	0.0118362	0.0581948	0.0341684	0.12198	0.647516	0.74942	0.154789	0.428937	0.512321	0.904473	0.949913	0.656893	0.959176
ENSMUSG00000036990	Otud4	0.00483172	0.110389	-0.0136494	0.0919074	-0.0234884	0.916891	0.0152791	0.7494	0.0562909	0.636583	0.979983	0.252773	0.949913	0.487726	0.985872
ENSMUSG00000021392	Nol8	0.00421631	0.00664878	0.0155862	0.0180186	-0.0226462	0.936666	0.892476	0.749245	0.736344	0.691959	0.985299	0.975823	0.949913	0.947361	0.98853
ENSMUSG00000086247	Gm15787	0.0439849	0.0906573	0.0491256	0.095798	0.0437045	0.795016	0.567265	0.749342	0.581771	0.809141	0.945818	0.868787	0.949913	0.903492	0.996957
ENSMUSG00000029816	Gpnmb	0.23151	0.0764987	-0.0501312	-0.205143	-0.457139	0.19573	0.6324	0.749877	0.25527	0.0315254	0.611671	0.898737	0.949966	0.751389	0.769954
ENSMUSG00000044626	Liph	-0.0334469	0.383826	-0.0711533	0.34612	-0.619449	0.894727	0.11143	0.749772	0.19185	0.0364418	0.974414	0.520884	0.949966	0.699214	0.785494
ENSMUSG00000025068	Gsto1	-0.0300466	-0.0103899	0.0164796	0.0361364	0.10233	0.593886	0.842165	0.749822	0.525408	0.102099	0.876662	0.963508	0.949966	0.882102	0.896521
ENSMUSG00000020474	Polm	-0.0630957	-0.0597758	0.0233997	0.0267196	0.142694	0.431898	0.422926	0.749689	0.74058	0.112395	0.798502	0.800116	0.949966	0.947532	0.900337
ENSMUSG00000023224	Serping1	0.115716	0.2357	0.0405534	0.160537	-0.230041	0.411798	0.080534	0.749906	0.266214	0.144193	0.788812	0.462965	0.949966	0.757999	0.921913
ENSMUSG00000083465	Gm11652	0.331266	-0.0046132	0.162597	-0.173282	-0.966386	0.572955	0.989565	0.749532	0.77314	0.149111	0.869033	0.998104	0.949966	0.955751	0.921913
ENSMUSG00000032083	Apoa1	0.304687	0.0756254	0.132485	-0.0965762	-0.477194	0.520442	0.863457	0.749695	0.839388	0.374156	0.843969	0.967991	0.949966	0.970391	0.954155
ENSMUSG00000022364	Tbc1d31	0.127955	0.0613976	0.0243338	-0.0422234	-0.0746387	0.136037	0.431072	0.749876	0.620508	0.4097	0.534193	0.803902	0.949966	0.916911	0.958448
ENSMUSG00000065259	Snora30	0.0303373	0.177306	-0.0985434	0.0484256	-0.305323	0.972121	0.581038	0.749915	0.888636	0.494429	0.99553	0.874584	0.949966	0.979259	0.96812
ENSMUSG00000075376	Rc3h2	0.0801807	0.113633	-0.0122731	0.0211796	0.0171916	0.0635991	0.00634246	0.749549	0.614388	0.700552	0.398995	0.177723	0.949966	0.915411	0.988656
ENSMUSG00000025504	Eps8l2	-0.0916079	-0.191958	-0.0522844	-0.152635	0.0239986	0.608933	0.251355	0.749649	0.400135	0.899862	0.88391	0.68473	0.949966	0.834481	0.99988
ENSMUSG00000031403	Dkc1	-0.0357329	-0.0764048	0.0124499	-0.028222	0.00320223	0.402779	0.0604181	0.749823	0.510595	0.944258	0.782869	0.420902	0.949966	0.877722	0.99988
ENSMUSG00000087343	1700021N21Rik	-0.328657	-0.619418	-0.0999295	-0.39069	0.891024	0.335411	0.0493982	0.750534	0.24288	0.0124177	0.738404	0.388915	0.949982	0.740798	0.665478
ENSMUSG00000116395	Gm49499	-0.0800529	0.166681	-0.140854	0.10588	-1.09353	0.866588	0.711669	0.750286	0.825508	0.0787957	0.968685	0.924939	0.949982	0.967777	0.889152
ENSMUSG00000033114	Slc35d2	-0.205526	-0.145265	-0.105374	-0.0451125	0.766883	0.572423	0.658128	0.750531	0.898067	0.0880222	0.868836	0.908369	0.949982	0.981714	0.890221
ENSMUSG00000026281	Dtymk	-0.027536	0.00501151	0.0175408	0.0500883	0.103219	0.646695	0.928263	0.750559	0.410324	0.116069	0.897562	0.98407	0.949982	0.839674	0.901992
ENSMUSG00000024992	Pde6c	-0.117417	-0.819822	0.123684	-0.578721	0.743616	0.786081	0.0383806	0.750133	0.17095	0.117099	0.94309	0.355858	0.949982	0.679559	0.902642
ENSMUSG00000039108	Lsm14b	0.0429103	-0.0055385	0.0114858	-0.036963	0.0669675	0.279259	0.878655	0.750646	0.351656	0.119034	0.696053	0.972663	0.949982	0.814541	0.904658
ENSMUSG00000114306	Gm3227	0.441016	0.393758	0.124038	0.0767801	0.90553	0.3386	0.361553	0.751074	0.881947	0.120328	0.740528	0.764742	0.949982	0.977591	0.907349
ENSMUSG00000000386	Mx1	-0.143067	-0.681791	0.118376	-0.420348	-0.737688	0.721938	0.0704318	0.75043	0.294362	0.12326	0.92238	0.443846	0.949982	0.778238	0.908831
ENSMUSG00000104699	Rps4x-ps	0.157499	-0.451658	0.123678	-0.485479	0.661193	0.719357	0.248581	0.750579	0.269179	0.154951	0.921806	0.68212	0.949982	0.760475	0.92575
ENSMUSG00000074506	Gm10705	0.202156	-0.528836	-0.244943	-0.975935	-1.28534	0.819376	0.486826	0.750496	0.274228	0.15785	0.954245	0.833642	0.949982	0.762475	0.926449
ENSMUSG00000042353	Frem3	0.128731	-0.0938344	-0.0712846	-0.29385	0.360258	0.606531	0.679575	0.750768	0.251689	0.183063	0.882854	0.914691	0.949982	0.74865	0.938378
ENSMUSG00000030055	Rab43	0.0450025	0.0861226	-0.0469092	-0.00578907	-0.215729	0.782826	0.569084	0.75077	0.972857	0.237546	0.942005	0.869245	0.949982	0.996095	0.950273
ENSMUSG00000105282	Gm42981	0.590866	-0.0727498	-0.115565	-0.779181	-0.480349	0.185524	0.844178	0.750191	0.0888872	0.276008	0.600197	0.963632	0.949982	0.558469	0.954155
ENSMUSG00000102523	Gm37783	1.12455	0.0348847	0.170828	-0.918832	0.751164	0.102751	0.953045	0.750553	0.190177	0.269964	0.480521	0.990662	0.949982	0.697381	0.954155
ENSMUSG00000040829	Zmynd15	0.276289	-0.0943908	0.0673603	-0.30332	-0.23985	0.256279	0.666426	0.750806	0.223773	0.372911	0.676182	0.910317	0.949982	0.724296	0.954155
ENSMUSG00000079334	Naa80	0.0231528	-0.00319382	-0.0219262	-0.0482729	0.0911337	0.759622	0.963576	0.750679	0.52923	0.270585	0.935282	0.993093	0.949982	0.883208	0.954155
ENSMUSG00000031273	Col4a6	0.210339	0.267982	0.044953	0.102595	-0.131749	0.190388	0.0769463	0.750968	0.529527	0.447087	0.605044	0.455801	0.949982	0.883372	0.961049
ENSMUSG00000108352	Usf2-ps1	0.244759	-0.503456	-0.120272	-0.868487	-0.291425	0.580419	0.180247	0.75099	0.052173	0.494707	0.872571	0.616916	0.949982	0.478088	0.96812
ENSMUSG00000002279	Lmf1	0.0180157	-0.0674457	0.0203397	-0.0651217	0.0500836	0.796787	0.301579	0.750936	0.359518	0.510362	0.946493	0.7224	0.949982	0.818759	0.970959
ENSMUSG00000090035	Galnt4	-0.0249775	0.0215478	0.0291089	0.0756342	0.0654217	0.803225	0.817041	0.750613	0.458896	0.551093	0.949167	0.957035	0.949982	0.857442	0.973609
ENSMUSG00000040680	Kremen2	-0.157931	-0.375416	-0.0479053	-0.265391	-0.106124	0.34121	0.017723	0.750198	0.114144	0.566169	0.742291	0.267707	0.949982	0.602039	0.97681
ENSMUSG00000062327	T	-0.411425	0.326763	0.175615	0.913804	-0.381839	0.484661	0.584723	0.750923	0.151766	0.584435	0.824691	0.876214	0.949982	0.653378	0.979958
ENSMUSG00000117350	Gm49975	-0.115473	-0.307057	-0.131516	-0.3231	-0.235907	0.802348	0.448384	0.751075	0.476508	0.601024	0.948755	0.813402	0.949982	0.863801	0.983632
ENSMUSG00000029922	Mkrn1	0.0534277	0.0342737	0.0124683	-0.00668578	0.016606	0.216562	0.387909	0.751099	0.875579	0.715708	0.635959	0.777518	0.949982	0.977037	0.991079
ENSMUSG00000085247	4930545L23Rik	0.884054	0.220229	0.20583	-0.457995	0.261265	0.271378	0.747581	0.750947	0.590309	0.726093	0.687973	0.937662	0.949982	0.907405	0.991789
ENSMUSG00000038174	Fam126b	0.106847	0.0745978	0.0144505	-0.0177985	-0.0167279	0.0379705	0.110585	0.750674	0.719067	0.751169	0.322492	0.519517	0.949982	0.943935	0.992753
ENSMUSG00000109203	Gm32849	0.569409	-0.124576	0.138834	-0.555151	0.145724	0.277678	0.788456	0.750632	0.305419	0.783618	0.694906	0.949826	0.949982	0.785975	0.993464
ENSMUSG00000052684	Jun	0.180014	0.302901	-0.0342459	0.0886411	-0.0132773	0.139192	0.0119163	0.751009	0.456075	0.915529	0.538527	0.22769	0.949982	0.856565	0.99988
ENSMUSG00000054640	Slc8a1	-0.02401	0.04238	-0.0208098	0.0455802	-0.00122094	0.734884	0.52028	0.750999	0.522152	0.987156	0.926824	0.851647	0.949982	0.881366	0.99988
ENSMUSG00000102748	Pcdhgb2	-0.219134	-0.18827	0.0293537	0.0602175	-0.0193435	0.0355826	0.0516203	0.751008	0.550863	0.857616	0.313791	0.397438	0.949982	0.890692	0.99988
ENSMUSG00000098188	Sowahc	0.0190619	0.00400596	-0.028537	-0.0435929	-0.011528	0.846176	0.964803	0.750982	0.660713	0.912991	0.962099	0.993326	0.949982	0.928439	0.99988
ENSMUSG00000038383	Pigu	0.0353533	0.0282672	0.0148421	0.00775602	0.0218257	0.49044	0.550964	0.751139	0.880221	0.690505	0.82863	0.863301	0.949985	0.977406	0.98853
ENSMUSG00000116435	Gm49548	-0.179056	0.17646	-0.173309	0.182207	-1.37524	0.764098	0.758863	0.751262	0.769938	0.0512706	0.936503	0.941196	0.950004	0.955142	0.841567
ENSMUSG00000073598	1700066B19Rik	0.180448	-0.0163246	0.172908	-0.0238648	-0.954968	0.758196	0.992797	0.751418	0.970755	0.166023	0.934441	0.998732	0.950004	0.996095	0.933067
ENSMUSG00000026209	Dnpep	0.0889621	0.0870039	0.016758	0.0147998	0.0627109	0.131898	0.112036	0.751345	0.799387	0.317494	0.527984	0.521088	0.950004	0.961887	0.954155
ENSMUSG00000051855	Mest	0.00727193	0.0825881	-0.0142353	0.0610809	0.0299507	0.881972	0.0777564	0.751456	0.223038	0.569777	0.97115	0.456826	0.950004	0.72422	0.977274
ENSMUSG00000117655	6720468P15Rik	-0.0850826	-0.161077	-0.074738	-0.150732	-0.0952434	0.743443	0.499906	0.751388	0.566601	0.727229	0.929807	0.841116	0.950004	0.898086	0.991789
ENSMUSG00000020949	Fkbp3	-0.0805895	-0.0205689	-0.0109069	0.0491137	0.0110318	0.0381566	0.553133	0.7515	0.196522	0.783059	0.322945	0.863577	0.950004	0.70322	0.993464
ENSMUSG00000027699	Ect2	-0.1986	-0.150999	-0.0690436	-0.0214424	0.0696502	0.406052	0.49348	0.751295	0.929121	0.773355	0.785064	0.837701	0.950004	0.988096	0.993464
ENSMUSG00000099757	BE692007	0.832695	0.157702	0.0979479	-0.577045	0.0466659	0.0344555	0.627318	0.751514	0.149087	0.912297	0.311424	0.896071	0.950004	0.6506	0.99988
ENSMUSG00000121028	ENSMUSG00000121028	0.428356	-0.0333889	0.0829247	-0.37882	-0.00792146	0.168602	0.897228	0.751569	0.23044	0.978385	0.579028	0.976491	0.950004	0.730022	0.99988
ENSMUSG00000023089	Ndufa5	-0.0719375	-0.118376	-0.0176777	-0.0641163	0.00202642	0.240396	0.0422453	0.751334	0.2964	0.975054	0.660669	0.367224	0.950004	0.779648	0.99988
ENSMUSG00000048814	Lonrf2	0.0144491	-0.00491684	0.0126559	-0.00671004	-0.00715418	0.738429	0.902198	0.75156	0.87682	0.877125	0.927729	0.977962	0.950004	0.977163	0.99988
ENSMUSG00000033419	Snap91	0.00610197	0.00897353	0.0113364	0.0142079	0.0258378	0.874707	0.802302	0.751632	0.713941	0.533976	0.969695	0.952711	0.950022	0.943042	0.971497
ENSMUSG00000096935	1700113A16Rik	-0.11626	0.0308062	-0.0686425	0.0784234	0.0934399	0.627533	0.890874	0.751658	0.748768	0.714431	0.890867	0.975422	0.950022	0.950186	0.991079
ENSMUSG00000115816	Gm34589	0.408248	-0.262183	0.128497	-0.541933	0.546871	0.388912	0.526444	0.75172	0.261012	0.313635	0.772939	0.85331	0.950051	0.753097	0.954155
ENSMUSG00000019461	Plscr3	-0.0473756	-0.0136274	-0.0195329	0.0142153	0.129662	0.483869	0.827188	0.751855	0.834467	0.0828963	0.824179	0.960139	0.950067	0.969267	0.890221
ENSMUSG00000029173	Sepsecs	-0.120314	-0.0476401	-0.0168251	0.0558488	0.106328	0.0451466	0.378215	0.751979	0.341373	0.0981827	0.348001	0.77342	0.950067	0.810145	0.896521
ENSMUSG00000089679	Gm16299	-0.160272	-0.524462	0.12155	-0.24264	0.184901	0.698468	0.180647	0.75195	0.557757	0.700411	0.914774	0.617106	0.950067	0.895307	0.988656
ENSMUSG00000027676	Ccdc39	0.0512378	0.152566	0.0173423	0.118671	0.0208735	0.394843	0.0101429	0.751916	0.0578056	0.747028	0.777238	0.214604	0.950067	0.492349	0.992513
ENSMUSG00000026203	Dnajb2	0.027115	-0.046131	0.0167642	-0.0564818	0.0176886	0.637647	0.388891	0.751996	0.331364	0.773116	0.894332	0.77769	0.950067	0.804526	0.993464
ENSMUSG00000030177	Ccdc77	-0.142298	-0.0212936	0.0245296	0.145534	-0.0183718	0.099101	0.78689	0.751894	0.0960167	0.840104	0.473951	0.949164	0.950067	0.572479	0.998791
ENSMUSG00000027938	Creb3l4	-0.0882285	0.162812	-0.093229	0.157812	-0.0103104	0.791574	0.593434	0.751934	0.643052	0.978276	0.944727	0.881071	0.950067	0.923103	0.99988
ENSMUSG00000002908	Kcnn1	-0.0408458	-0.052314	0.0216104	0.0101421	0.0129106	0.58439	0.451316	0.752063	0.892651	0.872128	0.873672	0.814291	0.950104	0.980546	0.99988
ENSMUSG00000074748	Atxn7l3b	0.0781973	0.00946717	-0.0131028	-0.0818329	-0.0617015	0.0908657	0.819824	0.75215	0.0781217	0.206047	0.462845	0.957878	0.950166	0.537494	0.945531
ENSMUSG00000028687	Mutyh	-0.0669358	-0.0227275	-0.0369361	0.00727217	0.342167	0.602995	0.848116	0.752278	0.955598	0.0189736	0.881658	0.964834	0.950176	0.992667	0.710467
ENSMUSG00000096793	Gm3002	0.284597	-0.352402	0.08139	-0.555609	-0.483168	0.336549	0.178292	0.752255	0.0676224	0.126835	0.739356	0.614541	0.950176	0.518217	0.911917
ENSMUSG00000051378	Kif18b	-0.160651	-0.166375	-0.118084	-0.123808	-0.265889	0.706173	0.717704	0.752242	0.792518	0.484037	0.917558	0.926671	0.950176	0.96065	0.966869
ENSMUSG00000004789	Dlst	-0.0217359	-0.028752	-0.0101444	-0.0171605	0.0195998	0.533413	0.375542	0.752347	0.623369	0.599604	0.850372	0.771284	0.950176	0.918213	0.983018
ENSMUSG00000034330	Plcg2	0.0823585	-0.0156453	0.0293608	-0.0686431	-0.0101341	0.423813	0.868498	0.752347	0.509635	0.927561	0.79603	0.969962	0.950176	0.876958	0.99988
ENSMUSG00000111149	Gm26564	0.484457	0.566678	-0.115003	-0.0327815	0.543218	0.273139	0.158028	0.752415	0.929483	0.254902	0.690276	0.590493	0.95019	0.988096	0.953424
ENSMUSG00000114440	Gm47505	-0.134796	-0.584827	0.155836	-0.294194	-0.0559523	0.802907	0.238342	0.752434	0.579447	0.918466	0.948933	0.672808	0.95019	0.902845	0.99988
ENSMUSG00000034656	Cacna1a	-0.0593477	-0.0725671	-0.0144858	-0.0277052	0.0997546	0.238536	0.123522	0.752913	0.579043	0.0694433	0.659301	0.540365	0.950386	0.902845	0.887889
ENSMUSG00000003464	Pex19	-0.0196782	-0.0453615	0.0111904	-0.0144928	0.0695317	0.61138	0.21191	0.753605	0.709169	0.102371	0.885029	0.647096	0.950386	0.941657	0.896521
ENSMUSG00000087474	Gm12100	0.276384	-0.73309	0.198919	-0.810555	1.18084	0.691566	0.251838	0.752735	0.261843	0.121506	0.913351	0.685123	0.950386	0.753494	0.907352
ENSMUSG00000103668	Gm38186	-0.361889	-0.0996484	0.172534	0.434775	1.09045	0.529779	0.850472	0.752982	0.471608	0.146762	0.847795	0.965506	0.950386	0.862279	0.921913
ENSMUSG00000085573	Gm15418	-0.0965342	0.201746	0.0515652	0.349845	0.257096	0.590823	0.244752	0.753588	0.0679873	0.183228	0.876289	0.678147	0.950386	0.518217	0.938378
ENSMUSG00000021749	Fam3d	-0.410642	-0.106627	0.180347	0.484362	0.99083	0.509284	0.866295	0.75332	0.448468	0.204892	0.837955	0.96905	0.950386	0.854736	0.945507
ENSMUSG00000110945	Gm9856	-0.0649934	0.00306671	-0.0339295	0.0341306	0.161832	0.581862	0.977887	0.75302	0.77475	0.224324	0.873175	0.99646	0.950386	0.956162	0.947287
ENSMUSG00000022110	Sucla2	-0.0357185	-0.0846275	0.0115209	-0.0373881	-0.0488916	0.371822	0.028187	0.753654	0.351674	0.25643	0.761182	0.317567	0.950386	0.814541	0.953721
ENSMUSG00000120732	ENSMUSG00000120732	0.10122	-0.0703638	-0.0148997	-0.186483	-0.0535834	0.0596325	0.148597	0.753696	0.00129093	0.335304	0.388739	0.580211	0.950386	0.116759	0.954155
ENSMUSG00000086477	Gm15506	0.193453	-0.0955671	0.039837	-0.249183	0.16666	0.175942	0.457878	0.752659	0.0881322	0.274372	0.58841	0.817944	0.950386	0.556615	0.954155
ENSMUSG00000029154	Cwh43	0.0783473	-0.169004	0.0460664	-0.201285	-0.158199	0.628831	0.261061	0.753352	0.224914	0.365276	0.891148	0.692879	0.950386	0.724453	0.954155
ENSMUSG00000038121	Fam210a	-0.0399124	0.0124436	0.0170629	0.069419	-0.0678682	0.4995	0.81999	0.753179	0.247362	0.288256	0.833486	0.957912	0.950386	0.744007	0.954155
ENSMUSG00000003444	Med29	0.0327803	-0.0129463	0.0207612	-0.0249655	-0.0792198	0.651148	0.846444	0.753434	0.732987	0.313097	0.89885	0.964286	0.950386	0.947008	0.954155
ENSMUSG00000120418	ENSMUSG00000120418	-0.380445	1.09713	-0.161839	1.31574	0.447736	0.496206	0.0614161	0.752929	0.0382744	0.440923	0.831736	0.423517	0.950386	0.431563	0.960359
ENSMUSG00000000305	Cdh4	0.100789	0.0498017	-0.0327018	-0.0836891	0.0891287	0.381029	0.635442	0.753094	0.468506	0.472752	0.767729	0.899862	0.950386	0.861335	0.96586
ENSMUSG00000026425	Srgap2	0.0519389	0.047847	0.0133148	0.00922295	-0.0351662	0.264756	0.26682	0.753693	0.841595	0.477384	0.684141	0.697267	0.950386	0.97071	0.965994
ENSMUSG00000104145	D130019J16Rik	0.173249	-0.422939	0.187868	-0.40832	0.273054	0.793177	0.490078	0.753317	0.549248	0.681283	0.945553	0.835841	0.950386	0.890007	0.988204
ENSMUSG00000105101	Gm43206	-0.160501	-0.257757	-0.170035	-0.267291	0.239802	0.790505	0.634742	0.753229	0.660693	0.691947	0.944381	0.899618	0.950386	0.928439	0.98853
ENSMUSG00000024421	Lama3	-0.327044	-0.0958912	-0.0320568	0.199096	0.045927	0.00565465	0.354783	0.753446	0.0801065	0.699777	0.138278	0.760112	0.950386	0.541502	0.988656
ENSMUSG00000005667	Mthfd2	-0.100802	-0.185081	-0.0244297	-0.108708	-0.0177651	0.239166	0.0240595	0.753031	0.207968	0.845042	0.659494	0.299674	0.950386	0.712936	0.999741
ENSMUSG00000117050	1700023B13Rik	0.603041	-0.0354827	-0.0894094	-0.727933	-0.0429736	0.0853053	0.903477	0.753722	0.0428905	0.91354	0.451903	0.978184	0.950386	0.447456	0.99988
ENSMUSG00000022770	Dlg1	0.0672887	-0.0178963	-0.0136219	-0.098807	-0.000728977	0.159296	0.680086	0.752937	0.0434663	0.988386	0.566918	0.914989	0.950386	0.449545	0.99988
ENSMUSG00000073792	Alg6	-0.115864	-0.0187849	0.0188225	0.115901	0.00776623	0.0830536	0.756574	0.753255	0.085976	0.912054	0.445888	0.940607	0.950386	0.553742	0.99988
ENSMUSG00000097203	4732419C18Rik	0.0247823	-0.256588	-0.0850842	-0.366455	-0.0649161	0.934702	0.34601	0.753467	0.231821	0.872836	0.984935	0.754107	0.950386	0.731319	0.99988
ENSMUSG00000025892	Gria4	-0.0807785	-0.162622	0.0160262	-0.0658174	0.00793079	0.151175	0.00349609	0.753626	0.240752	0.893256	0.556632	0.142731	0.950386	0.740361	0.99988
ENSMUSG00000025161	Slc16a3	-0.27619	-0.105804	-0.0400117	0.130374	-0.0294372	0.0531709	0.413503	0.753597	0.352084	0.84692	0.370313	0.795845	0.950386	0.814742	0.99988
ENSMUSG00000073492	Gm10521	0.0138879	-0.585695	0.162082	-0.4375	0.0695508	0.984148	0.260729	0.753235	0.443551	0.929161	0.997266	0.692588	0.950386	0.852343	0.99988
ENSMUSG00000107504	Gm35549	0.0374776	-0.0424887	-0.0589124	-0.138879	-0.00741593	0.858222	0.824279	0.752812	0.514546	0.976603	0.966022	0.959226	0.950386	0.878763	0.99988
ENSMUSG00000082507	Gm9378	-0.035404	0.439035	-0.135029	0.33941	0.0662235	0.945391	0.344592	0.753654	0.517479	0.903061	0.987951	0.752912	0.950386	0.87985	0.99988
ENSMUSG00000003421	Nosip	-0.0389281	-0.0480219	-0.0138137	-0.0229076	-0.00565955	0.417455	0.282537	0.753331	0.633829	0.912315	0.792466	0.708397	0.950386	0.921378	0.99988
ENSMUSG00000096052	9930004E17Rik	0.0658318	-0.0220776	0.0751725	-0.0127368	0.34538	0.804555	0.929057	0.753811	0.962376	0.288964	0.94949	0.984331	0.950403	0.994307	0.954155
ENSMUSG00000038812	Trmt112	0.0456065	-0.0251475	-0.0215041	-0.0922582	0.0260507	0.545254	0.716574	0.753778	0.230056	0.746297	0.855863	0.92667	0.950403	0.72929	0.992388
ENSMUSG00000087107	AI662270	0.554412	0.730602	0.158219	0.334409	0.555521	0.351232	0.198907	0.753899	0.615033	0.390951	0.747956	0.633557	0.950429	0.915446	0.954155
ENSMUSG00000025784	Clec3b	-0.310593	-0.310417	0.0507236	0.0508992	0.0245956	0.0818956	0.0643695	0.753907	0.770639	0.894665	0.443639	0.430719	0.950429	0.955142	0.99988
ENSMUSG00000024352	Spata24	-0.199663	-0.202436	-0.0493999	-0.052173	-0.0263751	0.251013	0.2089	0.75395	0.762741	0.889451	0.671156	0.64386	0.950435	0.953423	0.99988
ENSMUSG00000070532	Ccdc190	0.177046	0.0138479	0.0283605	-0.134838	0.286834	0.08771	0.880766	0.755214	0.194284	0.0120268	0.456284	0.973207	0.950473	0.701906	0.665478
ENSMUSG00000038598	Shoc1	-0.49336	-0.336171	-0.136597	0.0205917	-1.50911	0.300238	0.446158	0.755352	0.963874	0.0163549	0.714342	0.812321	0.950473	0.994585	0.693918
ENSMUSG00000017664	Slc35c2	-0.0192884	-0.0425476	0.0164993	-0.00675982	0.134684	0.736287	0.42531	0.754488	0.90649	0.0366563	0.926824	0.802014	0.950473	0.983375	0.785567
ENSMUSG00000062861	Zfp28	-0.229652	0.00872723	0.0216485	0.260028	0.16479	0.00463787	0.90127	0.755267	0.00184344	0.0529469	0.124191	0.977722	0.950473	0.135237	0.849203
ENSMUSG00000092286	Dtnbos	-0.168799	-0.135554	0.0686586	0.101904	0.565303	0.480118	0.544544	0.754189	0.674616	0.0638089	0.82146	0.860452	0.950473	0.931815	0.882445
ENSMUSG00000006717	Acot13	0.0981055	-0.0619505	0.0146956	-0.14536	-0.0988536	0.0638924	0.196282	0.754042	0.00843369	0.080079	0.399832	0.631269	0.950473	0.255137	0.890221
ENSMUSG00000040859	Bsdc1	0.0374765	-0.0271763	0.0122024	-0.0524504	-0.0613838	0.379972	0.489849	0.754301	0.224665	0.183936	0.767133	0.835699	0.950473	0.724453	0.938378
ENSMUSG00000102307	Gm38194	0.802909	-0.243194	0.0930554	-0.953048	0.468472	0.0351986	0.428826	0.754601	0.0151046	0.207834	0.313022	0.803457	0.950473	0.314894	0.945531
ENSMUSG00000001909	Trmt1	-0.0680608	0.0374758	-0.0184958	0.0870407	0.087593	0.293427	0.529935	0.754587	0.183993	0.210331	0.707774	0.855075	0.950473	0.694803	0.945531
ENSMUSG00000078877	Gm14295	0.0336779	0.09862	-0.046987	0.0179551	-0.227939	0.838047	0.518901	0.754231	0.91422	0.208917	0.959884	0.851543	0.950473	0.985246	0.945531
ENSMUSG00000039000	Ube3c	0.0471927	0.0350501	-0.0133209	-0.0254635	-0.0602829	0.31364	0.416805	0.755478	0.58506	0.231737	0.722664	0.797492	0.950473	0.904625	0.948259
ENSMUSG00000013698	Pea15a	0.118181	0.0348761	-0.0115461	-0.094851	-0.0429751	0.0062425	0.350508	0.755256	0.0245264	0.319791	0.145643	0.756595	0.950473	0.373356	0.954155
ENSMUSG00000070471	Erich6	-0.268244	-0.00574305	-0.0407927	0.221708	-0.129241	0.0657804	0.965491	0.75471	0.129861	0.390472	0.403781	0.993326	0.950473	0.625362	0.954155
ENSMUSG00000040732	Erg	0.0328372	-0.187698	0.0343941	-0.186141	0.116479	0.786086	0.100254	0.75507	0.135643	0.372557	0.94309	0.500731	0.950473	0.633008	0.954155
ENSMUSG00000000861	Bcl11a	-0.0111728	0.0482991	0.0161795	0.0756514	0.0605211	0.842202	0.357262	0.754955	0.186356	0.319479	0.961191	0.761846	0.950473	0.695566	0.954155
ENSMUSG00000071456	1110002L01Rik	0.051309	-0.0878998	0.026047	-0.113162	-0.0851842	0.576777	0.303108	0.755115	0.228446	0.391666	0.870476	0.723478	0.950473	0.728288	0.954155
ENSMUSG00000005268	Prlr	-0.00523789	-0.307869	0.0726552	-0.229976	-0.290751	0.983505	0.200642	0.755433	0.373216	0.294556	0.996982	0.635783	0.950473	0.823245	0.954155
ENSMUSG00000084911	Gm16185	-0.0241642	0.0755661	-0.0247865	0.0749438	0.0944016	0.780798	0.352104	0.75508	0.396533	0.320306	0.941648	0.75801	0.950473	0.832394	0.954155
ENSMUSG00000109604	Gm45346	0.190827	0.414156	0.169454	0.392783	0.676414	0.751132	0.484529	0.754958	0.55658	0.329574	0.932205	0.833105	0.950473	0.894444	0.954155
ENSMUSG00000022971	Ifnar2	-0.0996296	-0.0209674	0.0188473	0.0975095	0.0586794	0.137801	0.73245	0.755528	0.150243	0.410527	0.536927	0.932772	0.950473	0.650994	0.958448
ENSMUSG00000024188	Luc7l	0.072897	0.0892705	0.0100612	0.0264348	-0.0304623	0.044584	0.00964341	0.75452	0.451597	0.417419	0.34613	0.211006	0.950473	0.855155	0.958448
ENSMUSG00000019478	Rab4a	0.0354468	0.0031	0.0134801	-0.0188667	0.0401417	0.452259	0.943045	0.754442	0.689777	0.426694	0.807334	0.988414	0.950473	0.935768	0.959176
ENSMUSG00000121103	ENSMUSG00000121103	0.308768	0.604102	-0.167675	0.127659	-0.538855	0.618543	0.28819	0.754548	0.833612	0.444787	0.887496	0.712909	0.950473	0.969207	0.960359
ENSMUSG00000074682	Zcchc3	-0.0212858	0.013482	-0.0200319	0.0147358	0.053212	0.761587	0.835405	0.754973	0.835149	0.483196	0.935916	0.962551	0.950473	0.969279	0.966721
ENSMUSG00000120766	ENSMUSG00000120766	-0.120134	-0.171105	-0.0581049	-0.109076	-0.154358	0.557554	0.363605	0.754658	0.595737	0.507642	0.862029	0.765897	0.950473	0.909418	0.970959
ENSMUSG00000025427	Rnf165	0.132886	0.141797	0.0183428	0.027254	0.0437297	0.0456003	0.0227588	0.754097	0.670383	0.52218	0.348852	0.29404	0.950473	0.931729	0.970959
ENSMUSG00000067545	Olfr1419	0.266999	-0.631055	0.173189	-0.724864	0.407552	0.668921	0.27231	0.754896	0.265578	0.552161	0.905191	0.700684	0.950473	0.757494	0.973769
ENSMUSG00000069814	Ccdc92b	-0.0334545	-0.0249829	-0.0134709	-0.00499927	0.0272439	0.475957	0.564836	0.754207	0.915252	0.587765	0.820028	0.867943	0.950473	0.985262	0.981259
ENSMUSG00000083823	Amd-ps1	-0.585117	-0.699615	-0.151422	-0.265919	0.305869	0.260303	0.145568	0.754862	0.601836	0.598649	0.681107	0.577202	0.950473	0.911707	0.983018
ENSMUSG00000037406	Htra4	-0.0596505	0.0216966	-0.0700492	0.011298	0.133073	0.807798	0.923072	0.754741	0.961523	0.61498	0.950524	0.98297	0.950473	0.994116	0.985489
ENSMUSG00000031701	Dnaja2	0.125703	0.0455628	0.0103038	-0.069836	-0.0180245	0.00147476	0.174712	0.754326	0.0592089	0.637042	0.0682157	0.610736	0.950473	0.496129	0.985924
ENSMUSG00000042978	Sbk1	0.153508	0.136261	0.0144239	-0.0028227	0.0208115	0.00468565	0.00628725	0.754259	0.955174	0.696666	0.125165	0.177101	0.950473	0.992667	0.98853
ENSMUSG00000104190	Gm10472	0.280292	0.0254873	-0.104369	-0.359173	0.139736	0.474572	0.939433	0.754236	0.370375	0.72841	0.819503	0.98775	0.950473	0.823121	0.991789
ENSMUSG00000086725	A630052C17Rik	-0.0314961	0.0445283	0.0266512	0.102676	0.033372	0.735841	0.609659	0.755458	0.283095	0.746289	0.926824	0.888383	0.950473	0.770669	0.992388
ENSMUSG00000022434	Fam118a	-0.00142243	0.0217029	-0.0171739	0.00595143	-0.0167828	0.981105	0.696544	0.755027	0.921769	0.793873	0.996889	0.920419	0.950473	0.986326	0.99498
ENSMUSG00000047604	Frat2	0.162698	0.129989	-0.0246982	-0.0574066	-0.0212845	0.071563	0.115025	0.754964	0.519194	0.81924	0.417224	0.524915	0.950473	0.880633	0.997361
ENSMUSG00000023919	Cenpq	-0.113939	-0.285166	0.0362428	-0.134984	0.0150045	0.36825	0.0203074	0.75456	0.29127	0.910762	0.758664	0.280767	0.950473	0.775909	0.99988
ENSMUSG00000036687	Tmem184a	-0.0260984	-0.345011	0.0927566	-0.226156	-0.00250109	0.936306	0.261095	0.755495	0.498318	0.994577	0.985237	0.692879	0.950473	0.87169	0.99988
ENSMUSG00000034354	Mtmr3	0.0128134	0.0178733	0.0110811	0.016141	0.00133686	0.739398	0.616762	0.755214	0.676123	0.974148	0.927871	0.890856	0.950473	0.931966	0.99988
ENSMUSG00000120157	ENSMUSG00000120157	-0.767324	-0.329551	-0.18051	0.257263	0.104348	0.223689	0.574606	0.755427	0.681547	0.899656	0.643042	0.872274	0.950473	0.933017	0.99988
ENSMUSG00000025200	Cwf19l1	-0.055594	-0.0355575	-0.0176724	0.00236406	-5.88496e-05	0.370717	0.535163	0.754932	0.969634	0.9993	0.760195	0.857507	0.950473	0.996095	0.99988
ENSMUSG00000024462	Gabbr1	-0.0101844	-0.0343564	-0.0101139	-0.034286	0.0156644	0.771684	0.295227	0.755568	0.333199	0.676696	0.938763	0.718169	0.950475	0.80543	0.988204
ENSMUSG00000018921	Pelp1	0.00842858	0.0131436	-0.0133051	-0.00859011	0.00205647	0.856291	0.760354	0.755668	0.854516	0.967224	0.965231	0.941528	0.950554	0.974003	0.99988
ENSMUSG00000028234	Rps20	-0.00746226	-0.0329843	-0.0176481	-0.0431702	-0.048516	0.903508	0.563561	0.755735	0.487008	0.464298	0.976265	0.867603	0.950591	0.868291	0.963615
ENSMUSG00000033610	Pank1	0.104837	-0.0232602	0.0169705	-0.111127	-0.0739156	0.0873767	0.672602	0.755832	0.0726899	0.251655	0.455951	0.912258	0.950665	0.527421	0.953424
ENSMUSG00000098415	Mir6928	-0.00800286	0.283436	0.0981868	0.389626	0.593596	0.984194	0.407997	0.756051	0.300868	0.128355	0.997273	0.791856	0.950708	0.783489	0.911917
ENSMUSG00000001333	Sync	-0.143988	-0.122718	0.0614261	0.0826958	-0.331118	0.506815	0.543086	0.756039	0.708209	0.166663	0.836953	0.85993	0.950708	0.941427	0.933067
ENSMUSG00000070574	2310016G11Rik	-0.420942	-0.379282	-0.0953284	-0.0536684	-0.306677	0.209982	0.220777	0.756093	0.869857	0.410262	0.626931	0.654532	0.950708	0.975913	0.958448
ENSMUSG00000035357	Pdzrn3	-0.0394866	0.00141164	-0.0226127	0.0182855	0.0579026	0.618872	0.984642	0.756073	0.818801	0.497359	0.887496	0.997901	0.950708	0.966664	0.968957
ENSMUSG00000027364	Usp50	-0.0735656	-0.0710664	0.0455857	0.048085	-0.111664	0.647819	0.634421	0.756059	0.769139	0.529059	0.897703	0.899592	0.950708	0.955142	0.970959
ENSMUSG00000083027	Gm13140	0.0679969	-0.256554	0.0617963	-0.262755	0.015498	0.75895	0.207511	0.755977	0.243976	0.945211	0.934836	0.642461	0.950708	0.742179	0.99988
ENSMUSG00000099655	2310034G01Rik	-0.0665289	-0.184387	-0.0507339	-0.168592	0.323927	0.712741	0.26858	0.756141	0.356773	0.115405	0.919932	0.698373	0.950721	0.817637	0.901324
ENSMUSG00000030030	1700003E16Rik	0.0975567	0.0942149	0.0188582	0.0155164	0.180491	0.150099	0.133757	0.756238	0.817043	0.0171512	0.55597	0.55807	0.950795	0.966285	0.697215
ENSMUSG00000038650	Rnh1	-0.0316274	-0.036855	-0.0172647	-0.0224923	0.0659542	0.601781	0.511915	0.756298	0.711938	0.316557	0.880963	0.847789	0.950823	0.94279	0.954155
ENSMUSG00000057286	St6galnac2	0.0238532	-0.044017	0.0299758	-0.0378944	-0.268441	0.821638	0.653937	0.756413	0.723762	0.409946	0.95539	0.90701	0.95092	0.945588	0.958448
ENSMUSG00000098376	Mir6907	0.244064	-0.0296502	0.139599	-0.134116	-0.813594	0.640982	0.943684	0.756518	0.802688	0.174555	0.895411	0.988549	0.951005	0.962805	0.937295
ENSMUSG00000108856	Gm35309	0.340039	0.227234	0.172157	0.0593521	0.700625	0.592533	0.702914	0.756711	0.934055	0.332241	0.87648	0.922603	0.951133	0.989408	0.954155
ENSMUSG00000108865	Gm44617	0.139759	0.968288	0.109844	0.938373	-0.271451	0.728111	0.0237287	0.756684	0.0429212	0.535363	0.924745	0.298545	0.951133	0.447456	0.971608
ENSMUSG00000046516	Cox17	0.143132	0.229796	-0.0239255	0.0627386	0.0558591	0.102	0.00679413	0.756805	0.471261	0.543551	0.479737	0.182789	0.951133	0.862237	0.972092
ENSMUSG00000075276	Gm13653	0.468579	0.732921	-0.148525	0.115817	0.138274	0.417475	0.166688	0.756809	0.848462	0.817105	0.792466	0.601106	0.951133	0.972747	0.997222
ENSMUSG00000099289	Mir6403	-1.13919	-0.201959	0.132437	1.06966	0.00295844	0.0102931	0.643238	0.756742	0.0178624	0.995553	0.179757	0.902646	0.951133	0.334675	0.99988
ENSMUSG00000027584	Oprl1	-0.0872041	-0.120372	-0.0179594	-0.0511275	-0.0515374	0.172937	0.0467851	0.75693	0.420896	0.451107	0.584345	0.382268	0.951238	0.842922	0.961901
ENSMUSG00000022387	Brd1	-0.0713124	0.0481661	-0.0116075	0.107871	-0.0793526	0.0878314	0.20844	0.757102	0.012854	0.0773427	0.456538	0.643635	0.951375	0.298892	0.889152
ENSMUSG00000030145	Zfp248	0.0134461	0.0948395	-0.0169301	0.0644633	-0.0960575	0.822417	0.0966816	0.757179	0.292851	0.14453	0.955759	0.495075	0.951375	0.777161	0.921913
ENSMUSG00000071893	Vmn1r4	-0.336345	0.151594	-0.113711	0.374228	-0.545738	0.404739	0.695383	0.757335	0.371131	0.212088	0.784143	0.919927	0.951375	0.823121	0.945531
ENSMUSG00000033880	Lgals3bp	0.0661893	-0.00297154	0.0283253	-0.0408355	-0.0768942	0.511287	0.974404	0.757314	0.687195	0.481955	0.838813	0.995415	0.951375	0.935027	0.966096
ENSMUSG00000028996	Rbp7	0.0126007	-0.548201	0.113953	-0.446849	-0.246019	0.973772	0.145315	0.75721	0.279262	0.571378	0.996168	0.576653	0.951375	0.766728	0.977375
ENSMUSG00000110690	Gm18001	-0.323694	-0.0263716	-0.149921	0.147402	0.313075	0.547792	0.960467	0.757274	0.786752	0.5865	0.856771	0.992408	0.951375	0.958973	0.98081
ENSMUSG00000082087	Gm12138	0.0923602	-0.267848	0.157207	-0.203001	0.122137	0.871206	0.613581	0.757342	0.731039	0.81637	0.969567	0.889933	0.951375	0.947008	0.997222
ENSMUSG00000025202	Scd3	0.432424	0.0352339	0.0299622	-0.367228	-0.0196935	0.000450625	0.720258	0.757174	0.00235073	0.867752	0.0349972	0.927133	0.951375	0.150658	0.99988
ENSMUSG00000018537	Pcgf2	-0.146188	0.103341	-0.026227	0.223302	0.185341	0.122822	0.236866	0.757552	0.0240939	0.0738299	0.513703	0.671579	0.951389	0.37021	0.889142
ENSMUSG00000082129	Gm14502	0.595644	-0.369416	0.137904	-0.827156	-0.553146	0.263372	0.415385	0.757629	0.127526	0.338958	0.683289	0.797029	0.951389	0.621501	0.954155
ENSMUSG00000084440	Gm26254	-0.154494	0.0596624	0.0970001	0.311156	0.319492	0.649522	0.851418	0.757655	0.380171	0.391875	0.898116	0.965537	0.951389	0.826607	0.954155
ENSMUSG00000113654	Gm30893	-0.349254	-0.235815	-0.106088	0.00735183	0.344889	0.347318	0.490009	0.757393	0.984232	0.438692	0.745369	0.835825	0.951389	0.998115	0.959983
ENSMUSG00000007034	Slc44a4	-0.0845742	0.251681	0.109601	0.445856	-0.268773	0.824529	0.503792	0.757529	0.276692	0.517626	0.955846	0.843396	0.951389	0.764529	0.970959
ENSMUSG00000120168	ENSMUSG00000120168	-0.0922757	0.0370065	-0.150647	-0.0213649	0.287372	0.872115	0.947693	0.757642	0.958778	0.629234	0.969567	0.990061	0.951389	0.993107	0.985872
ENSMUSG00000069135	Cep43	0.0456068	-0.00486537	0.0155758	-0.0348964	0.0206626	0.410841	0.923864	0.757514	0.531449	0.726612	0.788198	0.983128	0.951389	0.884032	0.991789
ENSMUSG00000037896	Rcor1	0.0981914	0.112553	-0.0129649	0.00139663	-0.0123802	0.0401605	0.0126018	0.757599	0.975901	0.799986	0.3308	0.232989	0.951389	0.996494	0.996484
ENSMUSG00000036782	Klhl13	0.0460517	-0.136027	-0.0468528	-0.228932	-0.0543293	0.781322	0.377392	0.757732	0.18199	0.760063	0.941861	0.772812	0.951437	0.692932	0.993464
ENSMUSG00000040270	Bach2	0.0374782	0.032476	0.0244535	0.0194513	-0.229311	0.665894	0.686493	0.757848	0.8243	0.0194995	0.903643	0.9177	0.951441	0.967579	0.716184
ENSMUSG00000117202	Gm9349	0.0528436	0.21307	-0.144234	0.0159923	0.293583	0.923313	0.664946	0.757832	0.977675	0.617975	0.98126	0.910004	0.951441	0.996494	0.985513
ENSMUSG00000024795	Kif20b	-0.320467	-0.011643	-0.0646814	0.244143	0.100977	0.164563	0.956527	0.757801	0.294035	0.67572	0.574169	0.99154	0.951441	0.778238	0.988204
ENSMUSG00000030271	Ogg1	-0.101418	-0.149533	-0.0273168	-0.0754319	0.168297	0.298428	0.10231	0.757985	0.440228	0.124024	0.71265	0.505094	0.951565	0.850676	0.908831
ENSMUSG00000041506	Rrp9	-0.0356644	0.0250422	0.0178542	0.0785608	0.123537	0.572362	0.669356	0.758066	0.222916	0.078867	0.868836	0.911391	0.951572	0.72422	0.889152
ENSMUSG00000117903	Gm29819	-0.19592	-0.00673502	-0.1663	0.0228847	-0.864021	0.744971	0.995614	0.758033	0.965575	0.23721	0.930447	0.999101	0.951572	0.995265	0.950036
ENSMUSG00000024663	Rab3il1	-0.0244437	0.0358126	0.0195911	0.0798473	0.142768	0.725517	0.580627	0.758696	0.262082	0.0662833	0.923911	0.87457	0.951578	0.753861	0.886836
ENSMUSG00000049676	Catsperg1	0.0234692	0.0516596	-0.0404381	-0.0122476	0.189759	0.871413	0.700399	0.758632	0.933179	0.242931	0.969567	0.921587	0.951578	0.989043	0.952425
ENSMUSG00000106160	Gm43610	-0.655737	-0.832273	-0.117143	-0.293679	-0.523188	0.112465	0.0287171	0.758487	0.443921	0.24865	0.497145	0.320021	0.951578	0.852343	0.95243
ENSMUSG00000100053	Gm28154	0.687901	0.313946	0.0691527	-0.304802	-0.317522	0.014594	0.192449	0.758682	0.278369	0.25794	0.211837	0.626792	0.951578	0.76595	0.954155
ENSMUSG00000106060	Gm42488	-0.747287	-0.354257	-0.172807	0.220223	0.681948	0.204518	0.515104	0.758465	0.704558	0.297631	0.621052	0.850122	0.951578	0.940619	0.954155
ENSMUSG00000108799	Glud-ps	-0.239665	-0.10732	0.069331	0.201676	0.221035	0.329207	0.641319	0.758596	0.418129	0.421303	0.732923	0.901889	0.951578	0.841373	0.958868
ENSMUSG00000002845	Tmem39a	0.0473632	-0.0270016	0.0201311	-0.0542337	-0.0609593	0.510716	0.684422	0.758827	0.456601	0.429544	0.83853	0.916994	0.951578	0.856565	0.959176
ENSMUSG00000015947	Fcgr1	0.247866	0.26249	-0.0428565	-0.0282325	-0.131748	0.121463	0.0759561	0.758675	0.859934	0.441622	0.511017	0.454203	0.951578	0.974883	0.960359
ENSMUSG00000038932	Tcfl5	0.173135	0.226611	-0.100718	-0.047242	0.30274	0.644145	0.507436	0.758742	0.902095	0.474542	0.896186	0.845659	0.951578	0.982361	0.965907
ENSMUSG00000042189	Tekt3	-0.259545	-0.642589	0.176908	-0.206137	0.434774	0.686743	0.27202	0.758722	0.733577	0.529308	0.911949	0.70061	0.951578	0.947031	0.970959
ENSMUSG00000038540	Tmc3	0.189356	-0.164277	-0.0901469	-0.44378	-0.151177	0.575866	0.580669	0.758715	0.197509	0.665174	0.869814	0.87457	0.951578	0.703556	0.987364
ENSMUSG00000027870	Hao2	0.270505	0.640115	0.143897	0.513507	0.220478	0.610906	0.223738	0.758305	0.382003	0.696598	0.884783	0.657997	0.951578	0.826869	0.98853
ENSMUSG00000033350	Chst2	0.0446943	-0.0576515	0.0154341	-0.0869116	0.0183533	0.414448	0.257843	0.758709	0.119792	0.752223	0.791256	0.690022	0.951578	0.609202	0.993152
ENSMUSG00000021975	Ints9	-0.0397224	-0.0321124	0.0167719	0.0243819	0.0132199	0.505823	0.561737	0.7588	0.684958	0.837778	0.836764	0.867188	0.951578	0.934334	0.998301
ENSMUSG00000028465	Tln1	0.0399345	0.0374203	-0.0126852	-0.0151993	0.00970034	0.376446	0.370289	0.7585	0.735781	0.839652	0.764344	0.768472	0.951578	0.947183	0.998791
ENSMUSG00000031740	Mmp2	-0.190767	-0.325105	0.0416165	-0.0927221	0.0312722	0.200012	0.0228549	0.758383	0.529287	0.8432	0.61542	0.294232	0.951578	0.883244	0.999738
ENSMUSG00000041046	Ramp3	0.0324831	-0.323958	0.055982	-0.300459	-0.00481584	0.869991	0.091114	0.75869	0.146342	0.98167	0.969567	0.483914	0.951578	0.647053	0.99988
ENSMUSG00000053646	Plxnb1	0.0302614	0.0822496	-0.0137054	0.0382828	-0.00523481	0.531754	0.074089	0.758179	0.430757	0.91939	0.849443	0.449663	0.951578	0.846623	0.99988
ENSMUSG00000031672	Got2	-0.006459	-0.0209858	-0.0099346	-0.0244614	0.00474626	0.853189	0.517647	0.758275	0.486152	0.898911	0.96442	0.850878	0.951578	0.868034	0.99988
ENSMUSG00000110627	Gm18935	0.00107823	-0.109867	-0.0829235	-0.193869	-0.034705	0.995996	0.68944	0.758769	0.528919	0.922853	0.998858	0.918486	0.951578	0.882924	0.99988
ENSMUSG00000038347	Tcte2	0.0561184	0.0392464	-0.0270772	-0.0439492	0.0103185	0.564149	0.661405	0.758896	0.654978	0.921291	0.865309	0.909142	0.951617	0.927109	0.99988
ENSMUSG00000020297	Nsg2	0.0672527	0.0963141	0.01361	0.0426714	-0.00540396	0.168759	0.0375431	0.759006	0.376861	0.916027	0.57913	0.353422	0.951708	0.825116	0.99988
ENSMUSG00000082895	Rpsa-ps9	-0.315845	0.0512685	-0.110094	0.25702	0.247094	0.421796	0.895484	0.759083	0.525198	0.569015	0.794698	0.976331	0.951709	0.882102	0.977155
ENSMUSG00000025428	Atp5a1	-0.0156602	-0.00704805	-0.00970827	-0.0010961	-0.0156194	0.647342	0.823794	0.759061	0.974422	0.669627	0.897583	0.959016	0.951709	0.996494	0.98797
ENSMUSG00000030022	Adamts9	0.0897408	-0.1845	0.0240769	-0.250164	-0.230981	0.303775	0.0262562	0.759275	0.00741792	0.0187309	0.716703	0.309803	0.951781	0.245748	0.710336
ENSMUSG00000097386	9130213A22Rik	-0.112189	0.383644	0.0604279	0.55626	0.433067	0.602984	0.0762847	0.759291	0.0197651	0.0773037	0.881658	0.454536	0.951781	0.341821	0.889152
ENSMUSG00000087001	Gm15475	-0.336442	0.150725	-0.144624	0.342544	0.266658	0.51185	0.759992	0.759258	0.518489	0.68313	0.839084	0.941528	0.951781	0.880136	0.988204
ENSMUSG00000103329	Gm42492	-0.287938	-0.377085	-0.0520234	-0.141171	0.0371265	0.124859	0.0332872	0.759195	0.443938	0.850424	0.516381	0.337472	0.951781	0.852343	0.99988
ENSMUSG00000021831	Ero1a	0.0777936	0.0804772	0.0123661	0.0150498	0.0234712	0.0856656	0.056334	0.759356	0.733936	0.619006	0.452497	0.408511	0.951814	0.947031	0.985513
ENSMUSG00000030206	Gsg1	-0.0254635	0.468996	-0.0739425	0.420517	-0.50043	0.924019	0.0763154	0.759515	0.145475	0.108522	0.981462	0.454536	0.951844	0.645872	0.898592
ENSMUSG00000068205	Macrod2	0.0902154	0.120163	-0.0162824	0.013665	-0.0531997	0.128084	0.0320825	0.759456	0.814692	0.394151	0.522279	0.33356	0.951844	0.965986	0.954155
ENSMUSG00000061410	Zcchc14	-0.0221017	0.0394284	-0.0110301	0.0505	-0.0175912	0.57178	0.28042	0.759468	0.203235	0.674201	0.868408	0.706841	0.951844	0.708801	0.988204
ENSMUSG00000092216	Gm19345	0.0935786	0.0404897	-0.0578842	-0.110973	0.0467097	0.658811	0.834114	0.75953	0.608167	0.840166	0.901924	0.962348	0.951844	0.91363	0.998791
ENSMUSG00000104814	Gm42979	0.0181263	0.159221	0.026475	0.16757	0.14034	0.847934	0.0797933	0.75967	0.0894569	0.172505	0.962865	0.461767	0.951971	0.559673	0.937295
ENSMUSG00000029917	Qrfprl	0.201226	-0.366917	0.0890006	-0.479142	0.403958	0.539649	0.211301	0.759716	0.149866	0.258175	0.853406	0.646832	0.951981	0.650746	0.954155
ENSMUSG00000003476	Crhr2	0.100982	0.163451	-0.0380769	0.0243916	0.446787	0.466824	0.207327	0.759994	0.862305	0.00577281	0.815062	0.6423	0.952029	0.975083	0.538005
ENSMUSG00000021411	Pxdc1	0.123663	0.121628	0.0235992	0.0215645	0.15852	0.153853	0.130642	0.759828	0.802772	0.0901446	0.559715	0.551844	0.952029	0.962805	0.891454
ENSMUSG00000112795	Gm2027	0.111696	-0.0139593	0.0894136	-0.036242	-0.235317	0.731538	0.961248	0.760019	0.910085	0.54242	0.925328	0.992416	0.952029	0.983951	0.972092
ENSMUSG00000007867	Ift43	0.0278748	-0.0768168	0.0254944	-0.0791972	-0.0250243	0.7604	0.366491	0.759895	0.394389	0.799646	0.935628	0.767356	0.952029	0.831529	0.996484
ENSMUSG00000028149	Rap1gds1	0.000215146	-0.0507614	-0.0122316	-0.0632081	-0.00176875	0.996032	0.211852	0.760007	0.152824	0.9695	0.998858	0.647096	0.952029	0.654952	0.99988
ENSMUSG00000042595	Fam199x	-0.0740307	-0.0433412	0.0174282	0.0481178	-0.00861963	0.238386	0.453948	0.759979	0.443808	0.89697	0.659248	0.81556	0.952029	0.852343	0.99988
ENSMUSG00000093773	Obox3-ps7	0.0546678	-0.148083	-0.108193	-0.310943	0.0108817	0.891428	0.747663	0.759997	0.455858	0.979794	0.974018	0.937678	0.952029	0.856565	0.99988
ENSMUSG00000060890	Arr3	-0.409273	-0.168259	-0.053708	0.187306	-0.217974	0.0371772	0.348258	0.760346	0.32785	0.300323	0.320019	0.755144	0.952202	0.80295	0.954155
ENSMUSG00000115457	Gm2387	-0.0686022	-0.183341	-0.0989365	-0.213676	-0.287747	0.894264	0.56708	0.760298	0.549446	0.453649	0.974414	0.868787	0.952202	0.890188	0.962105
ENSMUSG00000104807	Gm42865	-0.36077	-0.796726	0.130229	-0.305727	0.326116	0.433992	0.0641105	0.760258	0.489268	0.527734	0.799331	0.43019	0.952202	0.869469	0.970959
ENSMUSG00000042102	Dmgdh	-0.0212393	0.04248	-0.0542455	0.00947379	-0.0974743	0.91363	0.814966	0.760282	0.96133	0.652224	0.979368	0.956569	0.952202	0.99408	0.987364
ENSMUSG00000042625	Safb2	0.0452602	0.0549522	-0.0139012	-0.0042092	0.0176108	0.363338	0.235546	0.760312	0.932255	0.739343	0.755389	0.670902	0.952202	0.988569	0.991789
ENSMUSG00000109379	Gm44550	0.0371702	-0.255734	-0.0629285	-0.355833	-0.413108	0.87221	0.222767	0.760794	0.132554	0.10451	0.969567	0.657382	0.952237	0.629568	0.896521
ENSMUSG00000032398	Snapc5	-0.0674437	-0.231632	0.0241601	-0.140028	0.122456	0.437354	0.00690059	0.760699	0.115703	0.191067	0.800751	0.183746	0.952237	0.603895	0.938378
ENSMUSG00000022438	Parvb	0.0705532	-0.0713518	-0.017067	-0.158972	0.0609342	0.255379	0.212072	0.760516	0.0150373	0.356553	0.675366	0.647305	0.952237	0.314501	0.954155
ENSMUSG00000031487	Brf2	0.0137284	-0.0818152	0.0171071	-0.0784366	0.0452526	0.822751	0.156498	0.760556	0.211143	0.497236	0.955846	0.589978	0.952237	0.713896	0.968957
ENSMUSG00000019990	Pde7b	0.202764	-0.150332	-0.0380558	-0.391152	0.0690345	0.152156	0.240439	0.760829	0.0107837	0.637886	0.557569	0.674791	0.952237	0.282192	0.985987
ENSMUSG00000029916	Agk	0.0314585	-0.0189199	-0.0121596	-0.062538	0.0180169	0.472102	0.638647	0.760793	0.161514	0.700565	0.818489	0.900902	0.952237	0.667374	0.988656
ENSMUSG00000116817	Gm5679	0.0561884	0.245091	-0.0773892	0.111514	0.105488	0.8443	0.358943	0.760571	0.707138	0.733284	0.961606	0.763102	0.952237	0.941367	0.991789
ENSMUSG00000065219	Snord32a	0.199436	0.509923	-0.137604	0.172883	0.209743	0.702704	0.297313	0.760609	0.761349	0.725985	0.916553	0.719841	0.952237	0.953423	0.991789
ENSMUSG00000014077	Chp1	0.033699	0.022745	0.0105801	-0.000373953	0.0079529	0.373893	0.515136	0.760705	0.99208	0.843384	0.762246	0.850122	0.952237	0.998968	0.999741
ENSMUSG00000121153	ENSMUSG00000121153	-0.266693	-0.611332	-0.0981014	-0.44274	-0.0327965	0.456177	0.0600996	0.760523	0.206107	0.969809	0.809219	0.420077	0.952237	0.711716	0.99988
ENSMUSG00000027185	Nat10	-0.0086027	0.0417151	0.0154215	0.0657393	0.00514123	0.875752	0.416736	0.760746	0.241477	0.930843	0.969695	0.797439	0.952237	0.740458	0.99988
ENSMUSG00000021027	Ralgapa1	0.00936622	-0.023211	0.0190413	-0.0135359	-0.0102076	0.889872	0.711279	0.760828	0.841702	0.887918	0.973451	0.924639	0.952237	0.97071	0.99988
ENSMUSG00000051499	Zfp786	-0.106746	0.0218425	-0.0256354	0.102953	-0.0690699	0.250972	0.798401	0.760893	0.273902	0.491197	0.671152	0.951853	0.952271	0.762101	0.967816
ENSMUSG00000032512	Wdr48	-0.0362554	0.0653191	-0.0120624	0.089512	-0.000790343	0.402115	0.110215	0.76109	0.0462087	0.986378	0.782197	0.518963	0.95247	0.460313	0.99988
ENSMUSG00000056900	Usp13	-0.0270623	0.0511159	0.0122046	0.0903828	0.086486	0.536097	0.213585	0.761219	0.0474976	0.0751751	0.851359	0.648157	0.952485	0.46356	0.889142
ENSMUSG00002076104	5S_rRNA	-0.195635	-0.587073	0.119615	-0.271823	-0.931212	0.645651	0.140151	0.761225	0.519983	0.120215	0.897081	0.570466	0.952485	0.880815	0.906762
ENSMUSG00000021870	Slmap	0.0510072	-0.00615472	0.0134385	-0.0437235	0.0390575	0.292402	0.889577	0.761253	0.36656	0.448986	0.706891	0.975152	0.952485	0.821394	0.961763
ENSMUSG00000065883	Snord3b-ps2	-0.0840508	0.241143	-0.068739	0.256454	0.186469	0.739377	0.313021	0.761177	0.331096	0.511621	0.927871	0.730688	0.952485	0.804239	0.970959
ENSMUSG00000039539	Sgcz	0.238743	-0.0685014	0.0416343	-0.26561	-0.0103603	0.128069	0.622772	0.761306	0.096006	0.949295	0.522279	0.893701	0.952503	0.572479	0.99988
ENSMUSG00000029535	Triap1	-0.138833	0.00566914	-0.020342	0.12416	-0.0248946	0.0647745	0.933294	0.761414	0.0997098	0.75086	0.401953	0.985873	0.952591	0.579073	0.992753
ENSMUSG00000066896	Olfr18	-1.08627	-0.851392	0.186781	0.421663	1.07873	0.0854683	0.175906	0.761506	0.488485	0.0965611	0.452292	0.612132	0.952612	0.869421	0.896521
ENSMUSG00000059588	Calcrl	-0.0310492	0.238853	-0.0324548	0.237447	0.115033	0.790998	0.0364974	0.761473	0.0547688	0.369415	0.944476	0.3489	0.952612	0.486537	0.954155
ENSMUSG00000023902	Zscan10	-0.0866091	0.00318805	-0.115282	-0.0254849	1.18347	0.840572	0.990814	0.761691	0.954085	0.0174115	0.960996	0.998323	0.95267	0.992626	0.703251
ENSMUSG00000033249	Hsf4	-0.0539977	-0.107131	0.0184733	-0.0346604	0.10674	0.418604	0.09002	0.761972	0.604934	0.146763	0.792768	0.481747	0.95267	0.912611	0.921913
ENSMUSG00000096488	Gm10409	-0.65358	-1.53871	-0.334041	-1.21917	1.30518	0.592596	0.129885	0.761936	0.266767	0.244106	0.87648	0.551144	0.95267	0.758318	0.95243
ENSMUSG00000107205	Gm42576	0.343117	0.615662	0.0896052	0.36215	0.491182	0.319595	0.0680363	0.761618	0.328955	0.247713	0.727507	0.439763	0.95267	0.803108	0.95243
ENSMUSG00000014873	Surf2	-0.000457603	0.0483636	-0.0178405	0.0309807	0.0540442	0.9943	0.41867	0.761827	0.632706	0.436916	0.998786	0.797965	0.95267	0.920866	0.959792
ENSMUSG00000049037	Clec4a1	0.265039	0.396575	0.095337	0.226874	-0.274872	0.463678	0.251427	0.762152	0.557092	0.514725	0.813084	0.684852	0.95267	0.894708	0.970959
ENSMUSG00000000171	Sdhd	0.00158966	-0.0732079	0.0114602	-0.0633374	-0.0274064	0.969098	0.0624153	0.761907	0.132912	0.535321	0.994611	0.426938	0.95267	0.629947	0.971608
ENSMUSG00000054693	Adam10	0.0978897	0.120541	0.0101141	0.0327655	-0.0217545	0.0113623	0.00122574	0.762038	0.371439	0.576583	0.189093	0.0886301	0.95267	0.823121	0.978419
ENSMUSG00000026878	Rab14	0.067937	0.00781095	0.0104301	-0.049696	-0.020978	0.0773723	0.820914	0.762196	0.190587	0.599644	0.431977	0.958275	0.95267	0.697724	0.983018
ENSMUSG00000039545	Flicr	-0.15334	0.288062	0.0699932	0.511395	-0.12434	0.543218	0.245406	0.762052	0.0606712	0.660657	0.854846	0.678253	0.95267	0.501626	0.987364
ENSMUSG00000086192	Gm13609	0.151507	0.585779	0.19046	0.624732	-0.318734	0.838476	0.405949	0.762191	0.40935	0.671808	0.959967	0.790945	0.95267	0.839369	0.988204
ENSMUSG00000097250	Gm26771	-0.299462	-0.217806	-0.0830869	-0.00143068	0.146738	0.31767	0.432447	0.762048	0.997654	0.683916	0.725895	0.804566	0.95267	0.999212	0.988204
ENSMUSG00000113216	Gm40841	-0.0286472	-0.0909821	-0.0193925	-0.0817273	-0.0212379	0.681194	0.165083	0.761812	0.249492	0.777452	0.910297	0.598581	0.95267	0.745973	0.993464
ENSMUSG00000106773	Gm43799	-0.528583	-0.111951	-0.134641	0.28199	0.139971	0.263987	0.794466	0.76182	0.554779	0.765571	0.683859	0.950853	0.95267	0.893434	0.993464
ENSMUSG00000060332	Tmc2	0.154149	-0.562954	0.161782	-0.555322	0.0214197	0.794567	0.305495	0.761842	0.366097	0.955399	0.945818	0.724956	0.95267	0.821394	0.99988
ENSMUSG00000111740	Gm49783	-0.262832	0.0784132	0.156241	0.497487	-0.0746722	0.634616	0.884223	0.76213	0.391552	0.914777	0.892874	0.973797	0.95267	0.830728	0.99988
ENSMUSG00000007653	Gabrb2	-0.0441652	-0.0201097	0.0402354	0.0642909	-0.00542547	0.758591	0.879897	0.762149	0.655694	0.971885	0.934653	0.973207	0.95267	0.92721	0.99988
ENSMUSG00000027889	Ampd2	-0.0247567	-0.0627246	-0.0121907	-0.0501585	0.0726484	0.572263	0.129465	0.762455	0.258968	0.129412	0.868828	0.550384	0.952671	0.752211	0.911917
ENSMUSG00000030309	Caprin2	-0.275909	-0.187942	-0.0242343	0.063733	0.10216	0.00335803	0.0261367	0.762318	0.465148	0.283805	0.10602	0.309642	0.952671	0.860183	0.954155
ENSMUSG00000121224	ENSMUSG00000121224	-0.0600847	0.0664577	-0.121276	0.00526689	0.472755	0.895812	0.871011	0.762463	0.991311	0.297068	0.974718	0.970692	0.952671	0.998968	0.954155
ENSMUSG00000099590	C330022C24Rik	0.930316	0.374484	0.164339	-0.391493	0.289546	0.173663	0.535107	0.762361	0.570444	0.642453	0.585098	0.857473	0.952671	0.899529	0.986516
ENSMUSG00000025135	Anapc11	-0.0413899	-0.057217	0.0160251	0.000198131	-0.0209277	0.473598	0.288392	0.762386	0.997254	0.734626	0.819382	0.71294	0.952671	0.99908	0.991789
ENSMUSG00000018486	Wnt9b	-0.072778	0.0361223	-0.0713508	0.0375495	0.0605593	0.778296	0.879989	0.762322	0.885842	0.827128	0.940704	0.973207	0.952671	0.978338	0.997383
ENSMUSG00000115969	Gm46519	-0.61335	-0.877185	0.110866	-0.152969	0.0857874	0.107643	0.0188848	0.762444	0.679857	0.846295	0.489009	0.275477	0.952671	0.93229	0.99988
ENSMUSG00000054967	Zfp647	-0.0245834	-0.00592395	-0.0299684	-0.011309	-0.0943895	0.821596	0.953085	0.762602	0.918198	0.438063	0.95539	0.990662	0.952729	0.985565	0.959792
ENSMUSG00000034353	Ramp1	0.0276186	-0.00408983	-0.0159414	-0.0476498	0.023234	0.631279	0.938577	0.762622	0.412331	0.706711	0.891945	0.987557	0.952729	0.839951	0.989316
ENSMUSG00000052726	Kcnt2	0.105621	0.0369801	0.0333461	-0.0352949	0.00390332	0.385747	0.740143	0.762555	0.771343	0.975809	0.770729	0.935232	0.952729	0.955465	0.99988
ENSMUSG00000043993	2900052L18Rik	-0.266413	-0.112241	-0.025347	0.128824	0.247714	0.00636276	0.193059	0.763182	0.16659	0.0189419	0.146216	0.627317	0.952745	0.672911	0.710336
ENSMUSG00000002109	Ddb2	-0.0716363	-0.00139637	-0.0209013	0.0493387	0.189411	0.346444	0.983988	0.762972	0.519111	0.0286641	0.744965	0.997858	0.952745	0.880572	0.768222
ENSMUSG00000013662	Atad1	-0.0311912	-0.0236188	-0.0113476	-0.00377513	-0.082684	0.446781	0.533203	0.763293	0.926449	0.0673554	0.804768	0.856436	0.952745	0.987723	0.886836
ENSMUSG00000024797	Vps51	-0.0474444	0.0104158	-0.0110006	0.0468595	0.0768178	0.237614	0.777128	0.763551	0.245772	0.0807863	0.658608	0.945511	0.952745	0.743415	0.890221
ENSMUSG00000033774	Npbwr1	-0.188516	-0.0430559	0.0509765	0.196436	0.344261	0.306633	0.801597	0.762765	0.295141	0.0971386	0.718084	0.952711	0.952745	0.779043	0.896521
ENSMUSG00000024776	Stambpl1	0.081041	0.0544983	-0.0168264	-0.0433691	-0.108652	0.192886	0.33893	0.763231	0.484954	0.106075	0.607877	0.748639	0.952745	0.867864	0.8974
ENSMUSG00000117010	Gm49933	0.412659	-0.552715	0.147343	-0.81803	-0.947522	0.467498	0.268043	0.762847	0.158387	0.128963	0.8155	0.698081	0.952745	0.662044	0.911917
ENSMUSG00000024068	Spast	0.130007	0.0909142	-0.0123088	-0.0514021	-0.0577017	0.00662408	0.0341076	0.763114	0.255602	0.231142	0.147885	0.33991	0.952745	0.751389	0.948259
ENSMUSG00000039952	Dag1	0.0141678	0.00236483	0.0109219	-0.000881011	-0.0371132	0.71888	0.948195	0.763564	0.982164	0.381502	0.921501	0.990061	0.952745	0.997344	0.954155
ENSMUSG00000086353	Gm13481	0.0101195	1.25629	-0.115569	1.1306	0.414092	0.980565	0.00728445	0.763471	0.0249308	0.403842	0.996889	0.188065	0.952745	0.375128	0.958448
ENSMUSG00000006005	Tpr	-0.0367865	-0.0315885	-0.0160573	-0.0108592	-0.0484854	0.524323	0.554825	0.762882	0.850797	0.434721	0.845306	0.863662	0.952745	0.973325	0.959792
ENSMUSG00000032212	Sltm	0.0666785	0.125488	0.0111315	0.0699413	-0.0296307	0.10569	0.00214152	0.763619	0.0912495	0.493664	0.485451	0.115978	0.952745	0.563048	0.96812
ENSMUSG00000056492	Adgrf5	-0.0975985	-0.0710886	0.0337904	0.0603002	-0.0891313	0.424918	0.53012	0.763048	0.621633	0.497643	0.796647	0.855075	0.952745	0.91759	0.969115
ENSMUSG00000044702	Palb2	-0.222301	0.022851	-0.0456437	0.199508	-0.0733105	0.183586	0.882364	0.763282	0.239062	0.687953	0.59808	0.973207	0.952745	0.739071	0.98853
ENSMUSG00000107000	Gm43481	-0.0782141	-0.0519315	0.0217807	0.0480633	-0.0318628	0.324757	0.479969	0.763193	0.547105	0.707889	0.730089	0.830659	0.952745	0.889298	0.989631
ENSMUSG00000025170	Rab40b	0.0203971	0.160709	-0.0211267	0.119185	-0.028928	0.789496	0.0310851	0.763002	0.131135	0.725381	0.944026	0.329013	0.952745	0.627048	0.991789
ENSMUSG00000029439	Sfswap	0.0306631	0.0154447	0.0168678	0.00164947	-0.0217227	0.614315	0.783561	0.763414	0.97837	0.73867	0.8861	0.947664	0.952745	0.996494	0.991789
ENSMUSG00000029126	Nsg1	0.0480052	-0.0474547	-0.0119363	-0.107396	0.0128125	0.268137	0.237191	0.763006	0.0179499	0.779743	0.685514	0.671814	0.952745	0.33489	0.993464
ENSMUSG00000029623	Pdap1	0.0811443	0.00256299	-0.0123685	-0.0909498	-0.0144827	0.0780846	0.950441	0.763425	0.0507732	0.761927	0.434604	0.990376	0.952745	0.473714	0.993464
ENSMUSG00000061062	Hdac1-ps	-0.260122	-0.144346	-0.0547249	0.061052	-0.0528637	0.19178	0.433547	0.762704	0.757636	0.805629	0.606972	0.805248	0.952745	0.952666	0.996551
ENSMUSG00000110368	Gm45518	0.686661	0.410839	-0.158024	-0.433846	0.17109	0.290413	0.452522	0.763429	0.531296	0.81013	0.70557	0.815033	0.952745	0.884032	0.996957
ENSMUSG00000085911	Gm14061	1.41871	0.0770132	0.132919	-1.20877	0.0379938	0.0187084	0.874476	0.763435	0.0461757	0.941509	0.23799	0.971686	0.952745	0.460166	0.99988
ENSMUSG00000066440	Zfyve26	0.0340054	0.0913188	0.0133545	0.0706679	-0.000445379	0.482154	0.0492062	0.762711	0.153608	0.993124	0.822761	0.388915	0.952745	0.655834	0.99988
ENSMUSG00000036860	Mrpl55	-0.00834896	-0.0431063	-0.0187209	-0.0534782	0.00281678	0.901943	0.493168	0.763002	0.436491	0.96922	0.975908	0.837636	0.952745	0.849322	0.99988
ENSMUSG00000047565	Acot10	-0.269039	-0.00837122	-0.126492	0.134176	-0.0364499	0.557806	0.978934	0.763614	0.776025	0.938031	0.862029	0.996739	0.952745	0.956264	0.99988
ENSMUSG00000113080	Gm48928	0.272556	0.197779	0.0999248	0.0251478	0.0845992	0.475735	0.577522	0.763325	0.945425	0.848643	0.819937	0.873552	0.952745	0.990511	0.99988
ENSMUSG00000120285	ENSMUSG00000120285	0.104161	0.134697	-0.0394672	-0.00893028	0.229171	0.475558	0.319194	0.763751	0.951753	0.150116	0.81985	0.734915	0.952862	0.991949	0.921913
ENSMUSG00000039563	2210406O10Rik	0.0673256	0.23737	0.0380619	0.208106	0.117812	0.629694	0.0781894	0.763795	0.153014	0.436409	0.89152	0.458193	0.952869	0.654952	0.959792
ENSMUSG00000120655	ENSMUSG00000120655	-0.154417	0.1197	-0.139515	0.134602	0.521862	0.762675	0.801251	0.763981	0.795629	0.390673	0.936375	0.952711	0.953055	0.96125	0.954155
ENSMUSG00000086859	Snhg20	-0.00452452	0.0292739	-0.0228524	0.010946	0.20226	0.956879	0.70571	0.765591	0.896871	0.0324858	0.99176	0.922949	0.953173	0.981419	0.776046
ENSMUSG00000047996	Prrg1	-0.0717643	-0.261991	-0.0229428	-0.213169	-0.179505	0.394398	0.00198165	0.764809	0.0166668	0.0495866	0.776484	0.114394	0.953173	0.326668	0.836039
ENSMUSG00000081201	Smt3h2-ps4	0.25756	-0.0363526	-0.0676788	-0.361591	0.459955	0.32755	0.950337	0.764746	0.180792	0.10085	0.731854	0.990376	0.953173	0.692627	0.896521
ENSMUSG00000024829	Mrpl21	0.0705079	-0.0441391	0.0160612	-0.0985858	0.0925492	0.237752	0.419605	0.765555	0.105816	0.151159	0.658608	0.798391	0.953173	0.586875	0.922168
ENSMUSG00000000817	Fasl	0.181724	0.61448	-0.117105	0.315651	0.748135	0.684572	0.151736	0.765085	0.509395	0.153832	0.91152	0.582812	0.953173	0.876796	0.925502
ENSMUSG00000084345	Rpl17-ps4	-0.553828	-0.206098	-0.137102	0.210629	-0.870976	0.27091	0.661327	0.765336	0.675287	0.156318	0.687604	0.909116	0.953173	0.931815	0.926449
ENSMUSG00000060376	Bckdha	-0.024987	-0.0247859	0.0218143	0.0220155	0.120341	0.753985	0.737913	0.765141	0.78476	0.170893	0.932839	0.93401	0.953173	0.958217	0.937295
ENSMUSG00000110874	D030045P18Rik	-0.223859	-0.030808	-0.10533	0.0877215	0.561931	0.588722	0.932107	0.765588	0.878415	0.181145	0.875118	0.985363	0.953173	0.977163	0.937295
ENSMUSG00000108077	6330415B21Rik	0.348963	0.342487	-0.13122	-0.137696	-0.608755	0.494567	0.480565	0.764249	0.782193	0.223196	0.830729	0.830983	0.953173	0.95787	0.947287
ENSMUSG00000118252	Gm5521	0.193293	-0.0323504	0.0799576	-0.145686	0.403859	0.522924	0.90669	0.764515	0.638062	0.23218	0.844858	0.978721	0.953173	0.922448	0.948259
ENSMUSG00000046178	Nxph1	0.0659548	-0.0869142	0.0154908	-0.137378	-0.0681041	0.249409	0.104095	0.76498	0.0218666	0.268577	0.669184	0.509462	0.953173	0.356846	0.954155
ENSMUSG00000031652	N4bp1	0.0783433	0.0576561	0.0107817	-0.00990547	-0.047169	0.0544003	0.120975	0.76546	0.801675	0.266871	0.372596	0.535573	0.953173	0.962805	0.954155
ENSMUSG00000086458	Gm2639	0.0871431	0.270727	-0.12954	0.0540443	0.53376	0.857151	0.547397	0.764402	0.914773	0.303208	0.965407	0.861369	0.953173	0.985262	0.954155
ENSMUSG00000091387	Gcnt4	-0.0372956	-0.00133217	0.0261883	0.0621516	0.0869379	0.696057	0.98799	0.765005	0.520703	0.398665	0.914157	0.998013	0.953173	0.881074	0.956121
ENSMUSG00000056608	Chd9	0.0733411	0.0417771	0.0141977	-0.0173664	-0.0426606	0.163323	0.384907	0.765373	0.737475	0.442442	0.572838	0.776511	0.953173	0.947532	0.960359
ENSMUSG00000075267	Pjvk	0.48435	0.0255549	0.183464	-0.275332	-0.55176	0.504147	0.975086	0.76555	0.709614	0.450505	0.836005	0.995628	0.953173	0.941923	0.961901
ENSMUSG00000036615	Rfxap	0.105256	0.0647907	0.0154362	-0.0250291	-0.0454176	0.0710118	0.220787	0.764964	0.660699	0.454613	0.416055	0.654532	0.953173	0.928439	0.96281
ENSMUSG00000050965	Prkca	0.0401871	0.015278	0.0191757	-0.00573347	0.0539427	0.563186	0.811672	0.764552	0.934085	0.469277	0.86482	0.955346	0.953173	0.989408	0.964267
ENSMUSG00000054057	A930004D18Rik	-0.230589	-0.129746	-0.0284403	0.0724022	0.0762178	0.0321606	0.183923	0.765152	0.487035	0.505906	0.300839	0.621381	0.953173	0.868291	0.970959
ENSMUSG00000024104	Washc2	-0.0319192	-0.0353879	0.012101	0.00863221	-0.0302172	0.46946	0.387821	0.765563	0.844657	0.522773	0.817341	0.777498	0.953173	0.971293	0.970959
ENSMUSG00000054514	Atad3aos	0.103748	0.0963288	0.0659674	0.0585483	0.155621	0.675155	0.676411	0.765313	0.817845	0.55803	0.908012	0.913353	0.953173	0.966489	0.975001
ENSMUSG00000009112	Bcl2l13	0.0382073	0.0489125	0.0101555	0.0208607	-0.0224624	0.304611	0.159553	0.764474	0.57434	0.570723	0.716981	0.592525	0.953173	0.900724	0.977274
ENSMUSG00000109279	Gm45220	0.327884	-0.0520459	-0.0455394	-0.425469	-0.0899866	0.0411691	0.734078	0.765145	0.0106741	0.581307	0.334861	0.933045	0.953173	0.281249	0.978947
ENSMUSG00000110001	C86187	-0.123909	-0.333185	-0.139289	-0.348566	0.325742	0.809376	0.470233	0.764284	0.501622	0.5958	0.950967	0.824302	0.953173	0.87317	0.982785
ENSMUSG00000083179	Gm12693	0.224316	0.0750072	0.0397003	-0.109608	-0.0817398	0.138861	0.582004	0.764611	0.470531	0.608453	0.538527	0.874898	0.953173	0.861778	0.984643
ENSMUSG00000105748	Gm43088	-0.139667	0.107484	0.0637482	0.310899	-0.132523	0.545242	0.627589	0.765106	0.198314	0.610314	0.855863	0.896291	0.953173	0.703938	0.984782
ENSMUSG00000103697	Gm38020	0.222919	0.181323	-0.0246267	-0.0662232	-0.0421732	0.0206175	0.0382312	0.764439	0.471997	0.666105	0.248041	0.355858	0.953173	0.862279	0.987364
ENSMUSG00000030122	Ptms	0.0879255	0.113882	-0.0196566	0.00630013	0.0290672	0.224396	0.0939497	0.764891	0.929367	0.702375	0.644031	0.48984	0.953173	0.988096	0.988718
ENSMUSG00000097177	9330159M07Rik	-0.0490933	-0.164704	-0.0463324	-0.161944	0.046672	0.773039	0.296442	0.765191	0.349332	0.803986	0.939119	0.71939	0.953173	0.813027	0.996551
ENSMUSG00000054988	Agtr1b	-0.222105	0.268687	0.114673	0.605465	-0.104731	0.588722	0.502771	0.76435	0.167669	0.810586	0.875118	0.842937	0.953173	0.674725	0.99699
ENSMUSG00000067038	Rps12-ps3	-0.00627472	-0.0489818	-0.0201512	-0.0628583	-0.0179124	0.931914	0.472407	0.764673	0.398927	0.820511	0.984373	0.825556	0.953173	0.833944	0.997361
ENSMUSG00000114231	Gm40968	-0.736717	0.531434	0.166976	1.43513	-0.0500151	0.210199	0.386346	0.765164	0.0291732	0.953925	0.627058	0.777068	0.953173	0.394053	0.99988
ENSMUSG00000086750	Gm11770	-0.962763	-0.237065	0.107607	0.833305	-0.0757196	0.011858	0.517609	0.764849	0.0298366	0.861904	0.1926	0.850878	0.953173	0.394731	0.99988
ENSMUSG00000058873	Gm5582	-0.127396	0.741745	0.13971	1.00885	-0.106149	0.807894	0.163291	0.765287	0.0819915	0.8562	0.950524	0.596536	0.953173	0.545952	0.99988
ENSMUSG00000027080	Med19	0.0732326	0.00678639	-0.0122814	-0.0787276	-0.00497134	0.110601	0.869437	0.764201	0.0897542	0.917488	0.493264	0.970235	0.953173	0.559953	0.99988
ENSMUSG00000088793	Gm22540	-0.282646	0.32186	-0.0962743	0.508232	0.0502827	0.426592	0.348304	0.765444	0.176095	0.906503	0.796966	0.755144	0.953173	0.686289	0.99988
ENSMUSG00000036751	Cox6b1	-0.0227275	-0.0707722	-0.0134414	-0.0614861	0.00213351	0.640794	0.124302	0.764704	0.214359	0.967312	0.895411	0.542271	0.953173	0.715185	0.99988
ENSMUSG00000030838	Ush1c	0.602701	0.677482	0.112983	0.187764	-0.0331373	0.188379	0.11667	0.76547	0.700658	0.94161	0.602558	0.528111	0.953173	0.93895	0.99988
ENSMUSG00000099145	Mir8116	-0.213004	-0.00316661	-0.113079	0.0967582	0.0441895	0.611122	0.987135	0.765478	0.825173	0.934662	0.884912	0.998013	0.953173	0.967777	0.99988
ENSMUSG00000081683	Fzd10	-0.202597	-0.0981398	-0.0718558	0.0326018	-0.0434574	0.442995	0.68704	0.765333	0.901925	0.872795	0.803135	0.917768	0.953173	0.982303	0.99988
ENSMUSG00000028367	Txn1	0.0565763	-0.012096	-0.0140827	-0.082755	-0.0499931	0.277735	0.799253	0.76569	0.119048	0.36873	0.694928	0.951997	0.953201	0.60738	0.954155
ENSMUSG00000003420	Fcgrt	-0.0364847	0.0530617	0.0205503	0.110097	-0.0215505	0.627468	0.449834	0.765683	0.154514	0.791938	0.890867	0.813901	0.953201	0.656893	0.994704
ENSMUSG00000031539	Ap3m2	0.00103862	0.045653	0.012177	0.0567913	0.0479248	0.981256	0.270632	0.765745	0.206698	0.316144	0.996889	0.700185	0.953223	0.712174	0.954155
ENSMUSG00000024534	Sncaip	-0.0116323	-0.0498289	0.0258767	-0.01232	0.184473	0.902882	0.572976	0.766286	0.89802	0.0808166	0.976196	0.871324	0.953231	0.981714	0.890221
ENSMUSG00000073514	Dok6	0.0868264	0.0692273	0.0147448	-0.00285435	-0.0987945	0.114794	0.17124	0.765865	0.957723	0.0947189	0.49994	0.607831	0.953231	0.992839	0.896521
ENSMUSG00000121223	ENSMUSG00000121223	0.666323	1.10389	-0.141271	0.296294	0.914457	0.263158	0.0469348	0.766289	0.629946	0.163522	0.683289	0.382268	0.953231	0.920465	0.93169
ENSMUSG00000006315	Tmem147	-0.0425745	-0.067174	0.0140347	-0.0105648	0.0766492	0.409156	0.165094	0.766395	0.83762	0.171502	0.786816	0.598581	0.953231	0.969811	0.937295
ENSMUSG00000120343	ENSMUSG00000120343	0.243561	0.169437	-0.0519686	-0.126093	0.270588	0.224378	0.349839	0.766288	0.534372	0.202151	0.644031	0.756203	0.953231	0.8852	0.943732
ENSMUSG00000038304	Cd160	0.208109	-0.268973	0.0549296	-0.422152	-0.277746	0.320238	0.157071	0.765967	0.0522261	0.22846	0.727899	0.589978	0.953231	0.478166	0.948259
ENSMUSG00000112908	Gm7392	0.241973	-0.332617	-0.0949499	-0.669539	-0.370588	0.526062	0.302751	0.766387	0.0796594	0.368395	0.846474	0.723428	0.953231	0.540871	0.954155
ENSMUSG00000103620	Gm37359	-0.128941	-0.0701333	-0.0709292	-0.0121212	-0.294863	0.620161	0.772371	0.766061	0.966003	0.308943	0.888179	0.944234	0.953231	0.995394	0.954155
ENSMUSG00000027752	Exosc8	-0.0205474	-0.0037844	0.0154485	0.0322115	0.0478303	0.716884	0.942599	0.76605	0.574323	0.434595	0.921174	0.988358	0.953231	0.900724	0.959792
ENSMUSG00000099254	Mir7030	-0.299249	-0.247849	0.172861	0.22426	-0.491702	0.641339	0.685076	0.765848	0.731132	0.461333	0.895515	0.916994	0.953231	0.947008	0.963352
ENSMUSG00000035580	Kcnh8	-0.315632	-0.419985	-0.0621645	-0.166518	-0.174315	0.172877	0.0513841	0.766525	0.461594	0.484406	0.584249	0.396254	0.953231	0.858596	0.966869
ENSMUSG00000097160	A630072L19Rik	0.0227369	0.181729	0.153286	0.312278	0.407712	0.966628	0.749765	0.765902	0.612175	0.511222	0.994325	0.938917	0.953231	0.914744	0.970959
ENSMUSG00000006191	Cdkal1	0.0833099	-0.0183244	0.0180991	-0.0835352	0.0334059	0.218868	0.765945	0.766162	0.222012	0.641831	0.637893	0.942136	0.953231	0.723389	0.986516
ENSMUSG00000105429	Gm43692	0.291143	0.165023	0.0674252	-0.0586946	0.109784	0.263634	0.487083	0.766099	0.825734	0.684432	0.683547	0.833711	0.953231	0.967777	0.988204
ENSMUSG00000120632	ENSMUSG00000120632	-0.17148	-0.299277	-0.103109	-0.230907	0.17588	0.656203	0.388114	0.766539	0.544986	0.701614	0.900816	0.777557	0.953231	0.8891	0.988656
ENSMUSG00000074194	Zfp791	-0.0517077	0.0654091	0.0255927	0.14271	-0.0365827	0.582517	0.457165	0.766224	0.14171	0.722028	0.87351	0.817368	0.953231	0.64021	0.991789
ENSMUSG00000100583	Gm29443	0.174085	0.2264	0.0616359	0.113951	-0.0502614	0.457742	0.303255	0.766585	0.641588	0.844122	0.810666	0.723504	0.953231	0.922652	0.999741
ENSMUSG00000048388	Fam171b	0.036416	0.116209	0.0117483	0.0915413	-0.00845278	0.397447	0.00639101	0.766328	0.0398002	0.85336	0.779072	0.178487	0.953231	0.435313	0.99988
ENSMUSG00000035776	Cd99l2	-0.0393793	-0.118304	0.0126119	-0.0663123	0.001633	0.394961	0.00937189	0.766566	0.158738	0.973615	0.777327	0.209262	0.953231	0.662418	0.99988
ENSMUSG00000022441	Efcab6	-0.00326814	0.165462	-0.033308	0.135422	-0.0196512	0.978725	0.155134	0.76599	0.281861	0.881418	0.996686	0.587898	0.953231	0.768999	0.99988
ENSMUSG00000016150	Tenm1	0.0806864	0.0320603	-0.0261949	-0.0748211	-0.0141982	0.405214	0.717885	0.766441	0.44167	0.890594	0.78426	0.926671	0.953231	0.851229	0.99988
ENSMUSG00000102782	Gm37625	-0.401097	-0.129724	-0.162608	0.108765	-0.0519944	0.502871	0.821027	0.766537	0.852167	0.949679	0.835395	0.958314	0.953231	0.97373	0.99988
ENSMUSG00000025474	Tubgcp2	-0.179811	-0.0556347	-0.0121543	0.112022	0.0492237	0.000355888	0.184312	0.76679	0.0173094	0.308191	0.0307739	0.621778	0.953321	0.329468	0.954155
ENSMUSG00000047534	Mis18bp1	0.0114855	-0.174126	0.0478556	-0.137756	-0.147943	0.948173	0.292209	0.766764	0.446854	0.444279	0.988818	0.715754	0.953321	0.854405	0.960359
ENSMUSG00000109562	Gm45178	-0.0826519	-0.159537	-0.17058	-0.247465	-0.474	0.902758	0.775764	0.766809	0.696059	0.510952	0.976154	0.945351	0.953321	0.936678	0.970959
ENSMUSG00000116703	Gm46540	0.880695	-0.424522	0.135762	-1.16945	-0.0564925	0.126319	0.368013	0.766705	0.048151	0.915696	0.51896	0.7683	0.953321	0.466009	0.99988
ENSMUSG00000121202	ENSMUSG00000121202	0.19554	-0.0686783	0.0583473	-0.205871	-0.239581	0.386808	0.730728	0.767064	0.365513	0.322544	0.77118	0.931642	0.953528	0.821394	0.954155
ENSMUSG00000063652	Slc22a21	-0.372136	-0.218027	-0.0407737	0.113335	0.157739	0.0169952	0.122448	0.767089	0.446588	0.330804	0.226699	0.538475	0.953528	0.854405	0.954155
ENSMUSG00000041351	Rap1gap	-0.0498352	-0.145673	-0.0137046	-0.109542	0.0272538	0.323048	0.00379898	0.767068	0.0363441	0.611442	0.729498	0.146647	0.953528	0.423785	0.984879
ENSMUSG00000087312	Gm13833	0.784516	0.752973	0.095695	0.0641517	-0.696977	0.0543788	0.0448804	0.767704	0.878294	0.124145	0.372596	0.37569	0.953662	0.977163	0.908831
ENSMUSG00000036551	Akap14	0.156045	0.110101	-0.078222	-0.124166	-0.403077	0.605567	0.68763	0.767912	0.687522	0.208088	0.882697	0.917978	0.953662	0.935119	0.945531
ENSMUSG00000112819	Gm46332	0.586473	0.0878682	-0.145043	-0.643648	0.735553	0.320877	0.858952	0.767978	0.290464	0.226496	0.728281	0.967371	0.953662	0.775566	0.94749
ENSMUSG00000030084	Plxna1	-0.10151	0.0277935	0.0138178	0.143121	0.0627492	0.0526749	0.554639	0.767766	0.00829681	0.252867	0.369265	0.863662	0.953662	0.255137	0.953424
ENSMUSG00000031029	Eif3f	0.0314386	0.0268441	-0.0116809	-0.0162754	0.0332804	0.466392	0.501082	0.767999	0.705958	0.471918	0.814874	0.841602	0.953662	0.941141	0.96565
ENSMUSG00000042570	Mier2	-0.0304624	0.0344185	-0.0150988	0.0497822	0.040176	0.584864	0.506279	0.767986	0.377473	0.502864	0.873672	0.844884	0.953662	0.825144	0.969655
ENSMUSG00000051777	Iqcj	-0.698404	-0.107268	-0.134466	0.45667	0.323969	0.156563	0.811761	0.767729	0.358691	0.537627	0.562637	0.955346	0.953662	0.818759	0.971608
ENSMUSG00000003382	Etv3	0.0729101	0.133773	-0.0145439	0.0463194	0.0297864	0.182155	0.0115252	0.767684	0.395059	0.603576	0.595575	0.225636	0.953662	0.831886	0.984643
ENSMUSG00000047330	Kcne4	0.166398	0.314905	-0.0453207	0.103187	0.0977536	0.335827	0.0557231	0.767686	0.559303	0.605551	0.738607	0.405896	0.953662	0.896038	0.984643
ENSMUSG00000085563	2210411M09Rik	0.190672	-0.146953	0.0719925	-0.265633	-0.140399	0.49053	0.555487	0.767703	0.346665	0.612067	0.82863	0.86398	0.953662	0.811895	0.984879
ENSMUSG00000102881	Gm3807	-0.10554	0.0180388	-0.138314	-0.0147358	-0.314778	0.840791	0.972504	0.767302	0.975109	0.614359	0.960996	0.995293	0.953662	0.996494	0.985294
ENSMUSG00000011486	Slc25a41	-0.227192	0.592935	0.105574	0.925701	0.209949	0.562058	0.139703	0.76737	0.0356185	0.623144	0.864013	0.569222	0.953662	0.420116	0.985838
ENSMUSG00000073155	1810058I24Rik	0.0374609	-0.109748	-0.0215151	-0.168724	-0.0413463	0.640326	0.143388	0.768024	0.0443042	0.631023	0.895411	0.575074	0.953662	0.453366	0.985872
ENSMUSG00000027950	Chrnb2	-0.0803957	-0.071625	0.0144893	0.02326	0.0235797	0.137265	0.152872	0.767304	0.66223	0.678945	0.53587	0.584306	0.953662	0.929324	0.988204
ENSMUSG00000025742	Prps2	-0.0823017	0.02729	0.0148722	0.124464	0.0233812	0.13927	0.591654	0.767316	0.0305271	0.691534	0.538527	0.880309	0.953662	0.398673	0.98853
ENSMUSG00000020580	Rock2	0.14661	0.0855984	-0.0154657	-0.076477	-0.0218998	0.0149807	0.111417	0.767898	0.185859	0.717993	0.21493	0.520884	0.953662	0.695566	0.991443
ENSMUSG00000121130	ENSMUSG00000121130	0.446874	-0.190885	-0.0745083	-0.712267	-0.0917692	0.143563	0.451861	0.768031	0.023477	0.76933	0.545781	0.814482	0.953662	0.365967	0.993464
ENSMUSG00000087397	Rapgef3os2	-0.00731303	-0.0630071	-0.102545	-0.158239	0.103785	0.985666	0.86782	0.767814	0.698826	0.804707	0.997328	0.969712	0.953662	0.938093	0.996551
ENSMUSG00000096751	Gm28373	0.282483	-0.0743524	-0.120225	-0.47706	0.103809	0.556795	0.854926	0.767873	0.323832	0.845626	0.862029	0.966222	0.953662	0.800027	0.999741
ENSMUSG00000109401	Cpeb1os1	-0.0985291	-0.00718219	0.0425728	0.13392	0.0147494	0.531197	0.96114	0.767707	0.404127	0.931099	0.848937	0.992416	0.953662	0.836872	0.99988
ENSMUSG00000053783	1700016K19Rik	-0.156559	-0.146491	-0.0422763	-0.0322085	0.0283994	0.320217	0.315032	0.767506	0.838077	0.864084	0.727899	0.732166	0.953662	0.969899	0.99988
ENSMUSG00000001891	Ugp2	0.0173391	0.00401419	0.0133509	2.59375e-05	0.0061047	0.723948	0.929549	0.767612	0.999578	0.907021	0.923483	0.984624	0.953662	0.999767	0.99988
ENSMUSG00000098120	Gm5914	0.210624	0.0596066	-0.0650058	-0.216023	-0.395342	0.407681	0.792131	0.768133	0.40592	0.144134	0.785812	0.950247	0.95369	0.837914	0.921913
ENSMUSG00000038178	Slc43a2	-0.0244582	-0.105103	0.0121715	-0.0684731	0.0416892	0.585574	0.016541	0.768205	0.135892	0.387036	0.873983	0.260139	0.95369	0.633583	0.954155
ENSMUSG00000120554	ENSMUSG00000120554	-0.00126441	-0.186062	-0.0641673	-0.248965	-0.209875	0.995761	0.399795	0.768194	0.311134	0.426711	0.998858	0.786063	0.95369	0.791535	0.959176
ENSMUSG00000032050	Rdx	0.000310653	-0.0497705	-0.013289	-0.0633702	-0.0148921	0.994922	0.276038	0.76812	0.202902	0.775742	0.998858	0.704451	0.95369	0.708423	0.993464
ENSMUSG00000107745	Gm43917	-0.415089	-0.54203	0.121306	-0.00563416	0.18734	0.338312	0.190455	0.768278	0.988466	0.691296	0.740528	0.626526	0.953734	0.998907	0.98853
ENSMUSG00000047854	Stx19	0.217963	-0.0554018	-0.121425	-0.39479	-0.929967	0.642699	0.891817	0.76843	0.411663	0.0873471	0.895869	0.975758	0.953749	0.839675	0.890221
ENSMUSG00000040855	Reps2	0.0465509	0.0736518	-0.0152409	0.01186	0.0895985	0.409108	0.163187	0.768442	0.832503	0.142926	0.786816	0.596536	0.953749	0.969046	0.921913
ENSMUSG00000034449	Dhrs11	0.00353977	-0.109901	-0.0225665	-0.136007	0.0561619	0.966275	0.163122	0.768375	0.117486	0.5355	0.994262	0.596536	0.953749	0.606799	0.971608
ENSMUSG00000023017	Asic1	0.00950715	-0.0948705	-0.0179343	-0.122312	0.0378914	0.885653	0.129636	0.7684	0.0751348	0.59427	0.97207	0.55069	0.953749	0.532118	0.981787
ENSMUSG00000120857	ENSMUSG00000120857	0.370672	0.299116	-0.0726161	-0.144172	-0.74524	0.20298	0.251313	0.768732	0.625743	0.0254185	0.619983	0.68469	0.95382	0.919257	0.751765
ENSMUSG00000078931	Pdf	-0.196219	-0.250185	0.0677164	0.0137505	-0.449561	0.432108	0.288567	0.768803	0.955545	0.113671	0.79856	0.71294	0.95382	0.992667	0.900337
ENSMUSG00000101166	Gm28496	0.0991166	-0.729284	0.108917	-0.719484	0.536373	0.811578	0.0517286	0.768799	0.0845513	0.211408	0.951656	0.397708	0.95382	0.549908	0.945531
ENSMUSG00000019302	Atp6v0a1	0.00362015	0.0156809	-0.00981361	0.0022471	0.0487133	0.919992	0.63908	0.768689	0.950307	0.213189	0.98085	0.900971	0.95382	0.991489	0.945531
ENSMUSG00000121172	ENSMUSG00000121172	0.530338	-0.457062	0.11047	-0.87693	-0.404996	0.239546	0.228589	0.768726	0.0556843	0.364992	0.65979	0.663006	0.95382	0.487438	0.954155
ENSMUSG00000070985	Acnat1	-0.297578	-0.418723	-0.140537	-0.261682	-0.174105	0.564201	0.372091	0.768616	0.61035	0.764245	0.865309	0.769517	0.95382	0.914324	0.993464
ENSMUSG00000048709	Gm8666	0.427056	-0.395069	0.153238	-0.668888	0.0743558	0.479517	0.450658	0.768704	0.272771	0.890431	0.821459	0.814155	0.95382	0.761305	0.99988
ENSMUSG00000044018	Mrpl50	0.0277692	-0.000385178	0.0128053	-0.0153491	-0.000737142	0.559698	0.992993	0.768751	0.74839	0.988473	0.863023	0.998735	0.95382	0.950069	0.99988
ENSMUSG00000032803	Cdv3	-0.0128768	-0.0189804	-0.010662	-0.0167656	-0.0310208	0.743581	0.603007	0.76888	0.671562	0.46351	0.929818	0.885308	0.953822	0.931815	0.963615
ENSMUSG00000032898	Fbxo21	-0.0723406	0.00980426	-0.00998936	0.0721555	0.00411119	0.0572154	0.773547	0.768864	0.0582921	0.9169	0.381887	0.944681	0.953822	0.492695	0.99988
ENSMUSG00000103657	Gm37204	0.438696	0.161165	0.163327	-0.114203	1.01048	0.495605	0.792896	0.768969	0.850048	0.152463	0.831504	0.950487	0.95386	0.973058	0.923826
ENSMUSG00000018217	Pmp22	-0.163414	-0.332132	-0.0164725	-0.18519	0.0579767	0.0115166	2.60559e-06	0.769016	0.00497866	0.374294	0.190623	0.00468318	0.95386	0.209145	0.954155
ENSMUSG00000031010	Usp9x	0.02206	0.0234877	-0.0302611	-0.0288334	-0.0456013	0.843161	0.819923	0.769024	0.79635	0.70281	0.961456	0.957878	0.95386	0.96125	0.988718
ENSMUSG00000031246	Sh3bgrl	-0.0155509	0.0785356	-0.011584	0.0825025	-0.0605714	0.71655	0.0560795	0.769147	0.0632912	0.193903	0.921055	0.407495	0.953919	0.507357	0.938378
ENSMUSG00000028840	Zfp593	-0.266396	-0.138199	-0.0547496	0.0734469	-0.209063	0.193063	0.466806	0.769131	0.717156	0.328939	0.607877	0.822953	0.953919	0.943313	0.954155
ENSMUSG00000048087	Ahcyl	-0.151472	0.109984	-0.0251647	0.236291	0.126011	0.112959	0.215694	0.769367	0.01836	0.219672	0.497687	0.649721	0.954144	0.33722	0.947287
ENSMUSG00000059022	Kcp	-0.514618	-0.0530533	-0.0426112	0.418954	0.154254	0.00233498	0.71876	0.769414	0.011699	0.368532	0.0897024	0.926782	0.954155	0.289746	0.954155
ENSMUSG00000030643	Rab30	0.0150631	-0.0734663	0.0157023	-0.0728271	-0.0102178	0.796047	0.180163	0.769504	0.220476	0.870278	0.946105	0.616901	0.95422	0.722185	0.99988
ENSMUSG00000030209	Grin2b	0.0461369	0.116931	-0.0241179	0.0466758	-0.011012	0.605413	0.16682	0.769605	0.600967	0.907841	0.882639	0.601106	0.954298	0.911314	0.99988
ENSMUSG00000084989	Crocc2	-0.249749	-0.0778686	0.0463521	0.218233	0.389343	0.150893	0.629755	0.769811	0.213903	0.049202	0.556632	0.897108	0.954434	0.714704	0.836039
ENSMUSG00000051483	Cbr1	-0.00812976	0.0215171	0.0138	0.0434469	0.0745288	0.873859	0.65096	0.769829	0.401994	0.183198	0.96967	0.905743	0.954434	0.836192	0.938378
ENSMUSG00000049295	Zfp219	0.0759409	0.00255729	-0.0138552	-0.0872388	-0.010522	0.149458	0.957166	0.769805	0.101647	0.848692	0.554694	0.99154	0.954434	0.582181	0.99988
ENSMUSG00000109704	Gm38414	-0.368107	-0.966339	0.115421	-0.482811	0.0455779	0.382515	0.0169483	0.769905	0.240836	0.912047	0.768296	0.262599	0.954482	0.740361	0.99988
ENSMUSG00000049349	Gm5105	0.303023	-0.286997	-0.111354	-0.701374	0.339077	0.49345	0.446836	0.770016	0.118418	0.457417	0.829826	0.812416	0.954572	0.607091	0.963044
ENSMUSG00000108959	Gm44697	0.302583	-0.196543	0.134063	-0.365064	0.417213	0.565955	0.68108	0.770081	0.501498	0.458888	0.865722	0.915395	0.954594	0.87317	0.963044
ENSMUSG00000030123	Plxnd1	0.133807	0.175309	-0.0297388	0.0117624	0.0853079	0.237066	0.100233	0.770109	0.915645	0.475434	0.658347	0.500729	0.954594	0.985262	0.965907
ENSMUSG00000030232	Aebp2	0.0937988	0.0671544	-0.00983363	-0.036478	-0.0201985	0.0155718	0.0553643	0.770225	0.324869	0.605819	0.217782	0.405258	0.954646	0.800439	0.984643
ENSMUSG00000044757	Gm6430	-0.294963	0.376507	-0.138111	0.53336	-0.164062	0.573487	0.456862	0.770227	0.335128	0.786092	0.869522	0.817238	0.954646	0.806274	0.993464
ENSMUSG00000021585	Cast	-0.069827	-0.148125	0.0225481	-0.0557501	-0.0165311	0.40853	0.0652715	0.770298	0.511182	0.856199	0.786462	0.433701	0.954687	0.877868	0.99988
ENSMUSG00000105482	Gm42596	0.0461405	0.351099	0.103131	0.408089	-0.604563	0.906106	0.361777	0.770377	0.334451	0.17597	0.976837	0.764766	0.954691	0.806121	0.937295
ENSMUSG00000044328	Trp53i13	-0.207512	-0.0979167	-0.0304761	0.0791192	0.089879	0.0752025	0.356077	0.770347	0.48957	0.468113	0.426307	0.761293	0.954691	0.869469	0.964151
ENSMUSG00000001755	Coasy	0.018576	-0.040339	0.013916	-0.044999	-0.00865845	0.721145	0.404679	0.770451	0.39372	0.877013	0.922249	0.789558	0.954736	0.831209	0.99988
ENSMUSG00000120755	ENSMUSG00000120755	-0.0699447	0.0271872	0.125638	0.22277	-0.231844	0.886406	0.957739	0.770661	0.658505	0.656774	0.972214	0.99154	0.954948	0.927664	0.987364
ENSMUSG00000026578	Ccdc181	0.0777607	0.0278531	-0.0155102	-0.0654177	0.122862	0.190354	0.605888	0.771199	0.272216	0.0588989	0.60501	0.886548	0.955148	0.761305	0.871249
ENSMUSG00000001155	Ftcd	-0.112917	-0.952805	-0.181171	-1.02106	-1.12709	0.872814	0.126048	0.771229	0.149256	0.119006	0.969567	0.544389	0.955148	0.65063	0.904658
ENSMUSG00000028191	Bcl10	0.0456919	0.144352	0.0185396	0.1172	-0.0933971	0.514245	0.0333503	0.771275	0.106235	0.218861	0.839776	0.337516	0.955148	0.58761	0.947287
ENSMUSG00000024302	Dtna	-0.0518709	-0.0305425	0.0107654	0.0320938	-0.0522963	0.201647	0.41296	0.771144	0.425996	0.228453	0.617807	0.795482	0.955148	0.845374	0.948259
ENSMUSG00000106688	Gm42851	0.553592	-0.218106	0.0620316	-0.709666	0.234737	0.0349221	0.320983	0.771177	0.00906636	0.385618	0.312566	0.735943	0.955148	0.262307	0.954155
ENSMUSG00000114133	Btf3l4b	-0.118048	0.0696298	0.0273177	0.214995	0.108233	0.252939	0.468521	0.770948	0.0458723	0.333897	0.672446	0.823626	0.955148	0.459603	0.954155
ENSMUSG00000010358	Ifi35	0.108043	-0.145971	0.0382206	-0.215793	-0.131005	0.459962	0.277506	0.771109	0.150024	0.404687	0.811137	0.705341	0.955148	0.650801	0.958448
ENSMUSG00000108190	Gm44731	0.784371	-0.0252367	0.153386	-0.656222	0.467221	0.228696	0.969615	0.771099	0.331779	0.452675	0.648842	0.994636	0.955148	0.80499	0.961901
ENSMUSG00000115023	Gm48967	0.440858	0.00456143	-0.101651	-0.537947	-0.271242	0.293697	0.989098	0.771146	0.210268	0.529929	0.70787	0.998013	0.955148	0.71375	0.970959
ENSMUSG00000113263	Gm4811	0.748222	0.0329345	0.159989	-0.555298	-0.453173	0.277119	0.96857	0.771301	0.427576	0.535948	0.694785	0.994375	0.955148	0.845374	0.971608
ENSMUSG00000084950	Gm5577	-0.196846	-0.0284114	-0.0278204	0.140614	0.0407467	0.0657916	0.768735	0.77086	0.186229	0.718262	0.403781	0.942904	0.955148	0.695566	0.991443
ENSMUSG00000089260	Mir1929	0.788917	0.391873	0.138184	-0.258859	-0.173763	0.186493	0.461656	0.771165	0.67426	0.78835	0.601423	0.819921	0.955148	0.931815	0.993551
ENSMUSG00000063972	Nr6a1	-0.0781818	-0.0446245	-0.0176972	0.0158602	0.0011403	0.244425	0.470102	0.771315	0.812676	0.987119	0.66427	0.824161	0.955148	0.965054	0.99988
ENSMUSG00000103209	Gm37331	0.756387	-0.0397187	0.109122	-0.686984	-0.915569	0.111903	0.914966	0.771473	0.157781	0.0888282	0.495909	0.98034	0.955229	0.661266	0.890242
ENSMUSG00000090799	Klhl33	-0.123923	-0.323605	-0.0236166	-0.223299	-0.0898953	0.168541	0.000443023	0.771441	0.0172263	0.351744	0.579028	0.0511366	0.955229	0.329146	0.954155
ENSMUSG00000041560	Nop53	0.0380043	0.00569927	-0.012586	-0.044891	-0.0132217	0.422055	0.895754	0.771495	0.345926	0.792974	0.794698	0.976331	0.955229	0.811895	0.994704
ENSMUSG00000034349	Smc4	0.0415626	-0.0250687	0.0211569	-0.0454743	-0.206511	0.603427	0.734168	0.771617	0.573973	0.0230393	0.881818	0.933071	0.955333	0.900635	0.740097
ENSMUSG00000042292	Mrtfa	0.0701873	-0.0112008	0.0199462	-0.0614419	0.00381753	0.352283	0.871123	0.771737	0.416183	0.962074	0.748541	0.970708	0.955435	0.840835	0.99988
ENSMUSG00000024871	Doc2g	0.0629499	0.120896	-0.0455343	0.0124117	0.230764	0.717943	0.454662	0.771798	0.943898	0.219205	0.921488	0.815931	0.955464	0.990221	0.947287
ENSMUSG00000010025	Aldh3a2	-0.0160228	0.00832285	0.0108904	0.0352361	0.0234588	0.694554	0.825693	0.771874	0.392969	0.592127	0.914124	0.959705	0.955471	0.830728	0.981588
ENSMUSG00000112298	Gm48088	-0.178266	-0.0908925	0.127888	0.215261	-0.00143479	0.702305	0.849642	0.77188	0.651466	0.998603	0.916482	0.965248	0.955471	0.926149	0.99988
ENSMUSG00000042298	Ttc19	-0.0096549	-0.0188124	-0.0126389	-0.0217964	-0.0120442	0.837967	0.667376	0.77192	0.645864	0.81174	0.959884	0.910546	0.955474	0.924024	0.997222
ENSMUSG00000108726	Gm30684	0.398647	0.451175	-0.122804	-0.0702755	-0.44313	0.429846	0.325049	0.772055	0.878638	0.370276	0.797375	0.739599	0.955506	0.977163	0.954155
ENSMUSG00000032344	Cgas	0.0616474	0.289184	0.0376779	0.265214	-0.0474379	0.668013	0.040088	0.772086	0.0815703	0.764889	0.904792	0.362724	0.955506	0.544155	0.993464
ENSMUSG00000035274	Tpbg	0.188217	0.0640941	-0.0294993	-0.153622	-0.0280416	0.104755	0.535824	0.772098	0.185686	0.816211	0.483667	0.857694	0.955506	0.695566	0.997222
ENSMUSG00000096449	Gm4076	0.194379	-0.640958	0.133592	-0.701746	0.0924021	0.70882	0.166826	0.772068	0.181074	0.870504	0.918314	0.601106	0.955506	0.692627	0.99988
ENSMUSG00000031489	Adrb3	-0.0346493	-0.039667	0.0412664	0.0362487	0.302652	0.825435	0.785387	0.772645	0.82024	0.0965226	0.955846	0.948696	0.955525	0.966731	0.896521
ENSMUSG00000054342	Kcnn4	-0.417877	-0.304573	-0.081115	0.0321886	0.489752	0.167027	0.273769	0.77262	0.915015	0.163962	0.577081	0.702092	0.955525	0.985262	0.93169
ENSMUSG00000085798	Gm2018	-0.466684	-0.720334	-0.152712	-0.406363	0.691486	0.417838	0.167969	0.772365	0.466851	0.259536	0.792651	0.603297	0.955525	0.861196	0.954155
ENSMUSG00000020079	Supv3l1	-0.0330933	-0.0515439	-0.0151044	-0.0335549	0.066211	0.561851	0.332025	0.772529	0.559507	0.287893	0.864013	0.744296	0.955525	0.896038	0.954155
ENSMUSG00000029103	Lrpap1	0.0322218	0.0683871	-0.0123536	0.0238117	0.0512025	0.488454	0.119132	0.772614	0.608524	0.306333	0.82714	0.532546	0.955525	0.91382	0.954155
ENSMUSG00000022889	Mrpl39	-0.0308982	0.0156823	0.0137332	0.0603137	-0.0312967	0.551108	0.743894	0.772429	0.253116	0.575528	0.858139	0.936435	0.955525	0.74976	0.978052
ENSMUSG00000097545	Mir124a-1hg	0.0827458	0.0725011	-0.0185298	-0.0287745	-0.0342314	0.24034	0.264946	0.772175	0.679132	0.6444	0.660644	0.695768	0.955525	0.93229	0.986675
ENSMUSG00000031696	Vps35	0.0166947	-0.00359448	0.0125996	-0.00768954	-0.0201081	0.72326	0.934287	0.772198	0.870563	0.690373	0.923051	0.986295	0.955525	0.976115	0.98853
ENSMUSG00000029458	Brap	0.0771161	0.0495572	0.0107137	-0.0168452	-0.0142006	0.0641452	0.190674	0.772445	0.677533	0.74187	0.400517	0.626526	0.955525	0.931989	0.991837
ENSMUSG00000103940	Gm38227	-0.146757	0.0318193	-0.0772149	0.101362	0.101517	0.612831	0.908144	0.772291	0.731183	0.746451	0.885143	0.978956	0.955525	0.947008	0.992388
ENSMUSG00000117219	Gm49911	0.0573263	0.220335	0.0487201	0.211728	-0.0577823	0.758383	0.215545	0.772554	0.27516	0.766173	0.93458	0.649676	0.955525	0.762603	0.993464
ENSMUSG00000112168	Gm34776	-0.489577	-0.356278	0.0501681	0.183468	0.0513706	0.0119807	0.0488369	0.772358	0.322705	0.787127	0.19346	0.387294	0.955525	0.799313	0.993464
ENSMUSG00000086995	Gm13544	0.101339	-0.358862	0.0954354	-0.364765	0.0576498	0.782288	0.288884	0.772451	0.3322	0.872024	0.941989	0.713221	0.955525	0.805005	0.99988
ENSMUSG00000110160	Gm45560	0.655017	0.48509	-0.117102	-0.287029	-0.0668167	0.192779	0.267667	0.772487	0.578287	0.887486	0.607877	0.697849	0.955525	0.902591	0.99988
ENSMUSG00000047368	Abhd17b	0.077127	0.0296465	-0.0127186	-0.060199	-0.101699	0.117085	0.505613	0.772763	0.219755	0.0568002	0.503297	0.844498	0.955539	0.721209	0.864648
ENSMUSG00000083692	Gm9575	0.0333896	-0.0103359	0.0436727	-5.284e-05	-0.259158	0.840939	0.946722	0.772847	0.999132	0.15829	0.961067	0.989833	0.955539	0.999688	0.926573
ENSMUSG00000074220	Zfp382	-0.0242859	0.127145	-0.0240593	0.127372	-0.131348	0.789479	0.141681	0.772788	0.174738	0.188834	0.944026	0.571975	0.955539	0.683923	0.938378
ENSMUSG00000019080	Mfsd3	-0.238128	-0.041258	0.0262373	0.223108	-0.0264837	0.021027	0.654821	0.772721	0.0315522	0.807128	0.250845	0.907588	0.955539	0.40133	0.996717
ENSMUSG00000026384	Ptpn4	0.0630262	-0.151331	0.0342858	-0.180071	-0.0152435	0.625179	0.214194	0.772812	0.175351	0.911567	0.890057	0.648478	0.955539	0.685042	0.99988
ENSMUSG00000102581	Gm37443	-0.136684	0.669166	-0.0922166	0.713633	-1.23633	0.699473	0.0629324	0.773023	0.0691983	0.0150583	0.915275	0.428593	0.955546	0.519309	0.683803
ENSMUSG00000047003	Zfp41	-0.0654495	-0.0694838	0.0221972	0.0181629	0.151906	0.436782	0.375521	0.772902	0.829922	0.0991954	0.80054	0.771284	0.955546	0.968773	0.896521
ENSMUSG00000080411	Mir1193	0.226402	-0.458742	0.183955	-0.50119	-1.02983	0.747892	0.481564	0.773041	0.492369	0.193156	0.931154	0.831461	0.955546	0.870256	0.938378
ENSMUSG00000010054	Tusc2	-0.00716637	0.0412618	-0.0111719	0.0372562	0.0571089	0.864686	0.294692	0.772933	0.381693	0.212174	0.968306	0.717954	0.955546	0.82671	0.945531
ENSMUSG00000040972	Igsf21	-0.0845732	-0.0690689	0.0190331	0.0345373	0.0625741	0.243368	0.303491	0.773015	0.631558	0.416954	0.663573	0.723825	0.955546	0.920767	0.958448
ENSMUSG00000031683	Lsm6	0.0707653	-0.0860922	-0.0135281	-0.170386	-0.0696309	0.175394	0.0767803	0.773115	0.00258137	0.21191	0.587697	0.455558	0.955589	0.157766	0.945531
ENSMUSG00000091556	Gm14569	0.0186049	0.154883	0.0543165	0.190594	0.324464	0.929223	0.430489	0.773196	0.373814	0.148283	0.983028	0.803621	0.955596	0.823451	0.921913
ENSMUSG00000038805	Six3	0.347044	-0.424699	-0.0585632	-0.830306	0.218793	0.140566	0.049392	0.773169	0.00202616	0.365588	0.540746	0.388915	0.955596	0.141231	0.954155
ENSMUSG00000033788	Dysf	0.0823753	-0.0425181	-0.0404217	-0.165315	0.146204	0.595994	0.763562	0.773245	0.29536	0.395534	0.877326	0.942019	0.95561	0.779065	0.955469
ENSMUSG00000091636	Akain1	0.00225061	-0.0136636	0.0184008	0.00248653	-0.192988	0.974277	0.832537	0.773331	0.97182	0.0165136	0.996168	0.961719	0.955658	0.996095	0.693918
ENSMUSG00000061808	Ttr	-0.0515267	-0.0228907	-0.0672578	-0.0386218	-0.231283	0.837976	0.921859	0.773373	0.878366	0.396806	0.959884	0.98277	0.955658	0.977163	0.955863
ENSMUSG00000100281	4930422M22Rik	0.342073	0.385319	-0.0330081	0.0102375	0.0166979	0.0129108	0.00296437	0.773398	0.938568	0.902031	0.201409	0.130777	0.955658	0.989948	0.99988
ENSMUSG00000032346	Ooep	-0.513693	-0.435668	0.0859977	0.164022	-0.906676	0.110462	0.157158	0.773662	0.601923	0.0173268	0.493264	0.589978	0.955677	0.911707	0.702082
ENSMUSG00000112121	C230072F16Rik	0.347248	-0.0574634	0.0536972	-0.351014	0.547852	0.114142	0.765407	0.774734	0.117296	0.0221692	0.499375	0.942101	0.955677	0.606622	0.733391
ENSMUSG00000074909	Ranbp6	0.0177002	-0.0525995	0.0160749	-0.0542247	-0.138656	0.771392	0.354249	0.77432	0.378905	0.0414276	0.938688	0.759884	0.955677	0.826202	0.808392
ENSMUSG00000023723	Mrps23	0.00769867	0.0311734	-0.0138994	0.00957531	0.109746	0.88444	0.526494	0.774888	0.85767	0.0630981	0.971587	0.85331	0.955677	0.974396	0.882381
ENSMUSG00000036093	Arl5a	0.0928714	0.032561	0.0108187	-0.0494916	-0.0789622	0.0302726	0.392448	0.774046	0.234175	0.0802245	0.293796	0.780319	0.955677	0.733113	0.890221
ENSMUSG00000015095	Fbxw5	-0.0694339	-0.0263257	-0.0126049	0.0305032	0.0889315	0.152316	0.551793	0.774275	0.524344	0.0904817	0.557569	0.863381	0.955677	0.881897	0.891598
ENSMUSG00000042992	Borcs5	-0.0311326	0.0118504	-0.0121457	0.0308373	0.0745693	0.501565	0.781942	0.774653	0.508887	0.143531	0.834384	0.947217	0.955677	0.876522	0.921913
ENSMUSG00000040133	Gpr176	-0.0588109	-0.0529024	0.019417	0.0253255	0.117671	0.427645	0.441962	0.774502	0.733683	0.145427	0.797003	0.810712	0.955677	0.947031	0.921913
ENSMUSG00000060988	Galnt13	0.0210683	-0.0989029	0.0221047	-0.0978665	-0.102998	0.801424	0.209367	0.773733	0.252757	0.259303	0.948419	0.64386	0.955677	0.749397	0.954155
ENSMUSG00000092042	Gm17163	0.699099	-0.173474	0.170998	-0.701575	-0.825218	0.332786	0.786671	0.773834	0.348461	0.295197	0.736166	0.948991	0.955677	0.812597	0.954155
ENSMUSG00000029191	Rfc1	0.0628131	0.00817742	0.0125861	-0.0420496	0.0516765	0.195095	0.852906	0.773828	0.384272	0.319359	0.610973	0.966127	0.955677	0.827747	0.954155
ENSMUSG00000020295	Hbq1a	-0.162367	-0.343078	0.0913912	-0.0893202	-0.410182	0.634572	0.292114	0.774142	0.799833	0.284827	0.892874	0.715705	0.955677	0.962194	0.954155
ENSMUSG00000074064	Mlycd	-0.0577445	-0.0522855	-0.0153231	-0.00986411	0.0716687	0.324085	0.335115	0.77407	0.86598	0.261616	0.72988	0.746041	0.955677	0.975083	0.954155
ENSMUSG00000092569	Gm20544	-0.00614028	-0.157179	-0.0310785	-0.182117	-0.110966	0.959009	0.158247	0.774805	0.137713	0.400783	0.992657	0.590532	0.955677	0.637267	0.957981
ENSMUSG00000052724	Gm9888	-0.461271	-0.466818	0.121238	0.115691	-0.449643	0.311332	0.292084	0.774658	0.792032	0.402273	0.721091	0.715705	0.955677	0.960601	0.958261
ENSMUSG00000106665	Gm43389	-0.0747815	0.00532168	-0.0341441	0.0459591	-0.111883	0.56756	0.96521	0.774851	0.728158	0.434829	0.866598	0.993326	0.955677	0.946113	0.959792
ENSMUSG00000027977	Ndst3	0.063471	0.312048	0.0167098	0.265286	-0.0452313	0.32096	1.38634e-05	0.773673	0.000288088	0.510898	0.728382	0.00966303	0.955677	0.0655679	0.970959
ENSMUSG00000070683	Lactbl1	0.345079	0.544336	0.134641	0.333899	0.364775	0.524437	0.289786	0.774286	0.552463	0.524139	0.845343	0.713905	0.955677	0.892094	0.970959
ENSMUSG00000072487	Mroh5	-0.0538239	0.23257	-0.0478448	0.238549	0.12284	0.769267	0.183193	0.773771	0.211473	0.542537	0.938388	0.62029	0.955677	0.713896	0.972092
ENSMUSG00000045180	Shroom2	-0.0118686	0.0936443	0.010908	0.116421	-0.0225675	0.772629	0.0197759	0.773556	0.00832481	0.608985	0.939029	0.279954	0.955677	0.255137	0.984643
ENSMUSG00000061458	Nol10	-0.0579411	-0.064534	-0.0160339	-0.0226267	0.0335784	0.345422	0.258443	0.774513	0.712667	0.60837	0.744165	0.690612	0.955677	0.942885	0.984643
ENSMUSG00000115987	Vps28	-0.0503843	-0.0424404	-0.0131906	-0.0052466	0.0265829	0.316683	0.361792	0.774205	0.916538	0.619945	0.725065	0.764766	0.955677	0.985262	0.985513
ENSMUSG00000090071	Cdk5r2	0.00737688	-0.088529	-0.0187609	-0.114667	0.0359137	0.916893	0.185078	0.774275	0.116189	0.635532	0.979983	0.621778	0.955677	0.60447	0.985872
ENSMUSG00000026035	Ppil3	0.0139727	0.00940272	0.0222899	0.0177199	-0.0407893	0.869383	0.905002	0.774248	0.836893	0.659172	0.969567	0.978515	0.955677	0.969533	0.987364
ENSMUSG00000106930	Gm6450	-0.386144	0.0310522	-0.0957173	0.321479	-0.16224	0.29281	0.932298	0.774094	0.391597	0.68358	0.707371	0.985441	0.955677	0.830728	0.988204
ENSMUSG00000036160	Surf6	0.0814726	0.0208518	0.0156825	-0.0449383	-0.0261013	0.180071	0.705931	0.773956	0.45827	0.683224	0.594168	0.923155	0.955677	0.857034	0.988204
ENSMUSG00000102424	Paupar	-0.663428	-0.376858	0.16763	0.454199	0.293383	0.284819	0.540309	0.774841	0.467319	0.674604	0.700645	0.858645	0.955677	0.861196	0.988204
ENSMUSG00000059852	Kcng2	-0.1746	-0.0531796	-0.029998	0.0914227	0.0439401	0.134685	0.615741	0.774622	0.427309	0.723398	0.532308	0.890453	0.955677	0.845374	0.991789
ENSMUSG00000113342	AA414992	0.900262	0.236844	0.170682	-0.492735	-0.28201	0.225599	0.71519	0.773962	0.516637	0.725229	0.645302	0.926373	0.955677	0.879511	0.991789
ENSMUSG00000060878	Olfr1420	-0.208603	-0.143699	-0.136311	-0.0714066	-0.193778	0.691518	0.762534	0.773945	0.891143	0.752579	0.913351	0.941962	0.955677	0.980169	0.993152
ENSMUSG00000037653	Kctd8	-0.112788	-0.255429	0.0322761	-0.110365	0.0396591	0.36092	0.0321457	0.774653	0.373177	0.765363	0.753752	0.33356	0.955677	0.823245	0.993464
ENSMUSG00000092807	Mir199b	0.370051	0.123275	-0.0964043	-0.34318	0.121925	0.361135	0.725249	0.774894	0.407464	0.781946	0.753752	0.929743	0.955677	0.838338	0.993464
ENSMUSG00000085401	Slc39a1-ps	-0.175747	0.111821	-0.118469	0.169099	0.120409	0.70541	0.794797	0.774773	0.724125	0.819253	0.91727	0.950986	0.955677	0.945603	0.997361
ENSMUSG00000033323	Ctdp1	-0.14722	-0.00399512	0.0142709	0.157496	0.00157313	0.0106006	0.936809	0.774829	0.00715331	0.978549	0.182826	0.986884	0.955677	0.24151	0.99988
ENSMUSG00000044499	Hs3st5	-0.0647128	-0.354076	-0.0356568	-0.32502	0.0115269	0.63436	0.00802148	0.774028	0.023537	0.936901	0.892874	0.195586	0.955677	0.366189	0.99988
ENSMUSG00000103220	Gm37728	1.29829	0.613818	-0.124203	-0.808672	-0.0672736	0.030498	0.195874	0.774429	0.186037	0.913988	0.294369	0.630601	0.955677	0.695566	0.99988
ENSMUSG00000111189	Gm48293	0.577153	0.139461	-0.12699	-0.564681	-0.0842958	0.286854	0.762545	0.774654	0.306926	0.880164	0.702491	0.941962	0.955677	0.787772	0.99988
ENSMUSG00000084069	Gm12306	0.211519	0.295174	0.149396	0.233051	0.103653	0.723117	0.602166	0.773578	0.707814	0.871057	0.923051	0.884961	0.955677	0.941427	0.99988
ENSMUSG00000043346	Gm6741	0.402737	-0.0310539	0.208783	-0.225008	0.141598	0.625889	0.966904	0.773733	0.789197	0.874305	0.890456	0.993865	0.955677	0.959768	0.99988
ENSMUSG00000055978	Fut2	-0.217459	0.103582	-0.0468194	0.274222	0.38125	0.229494	0.539093	0.774972	0.14112	0.0725416	0.649506	0.858448	0.955725	0.63959	0.889142
ENSMUSG00000021771	Vdac2	-0.0270658	-0.0276816	0.00895191	0.00833614	0.0105755	0.426941	0.381113	0.775057	0.806046	0.770823	0.797003	0.774986	0.955784	0.963495	0.993464
ENSMUSG00000102459	Gm38352	0.704187	0.0425873	0.134902	-0.526698	-0.56145	0.223314	0.935261	0.775163	0.374775	0.352009	0.642787	0.986639	0.95582	0.823954	0.954155
ENSMUSG00000057657	Rps18-ps3	0.24084	0.0722542	-0.0916134	-0.260199	-0.426531	0.522067	0.823096	0.775158	0.503829	0.26821	0.844633	0.958705	0.95582	0.874093	0.954155
ENSMUSG00000022231	Sema5a	-0.0559533	-0.122319	-0.0318524	-0.0982184	-0.0789686	0.643932	0.28229	0.775217	0.422347	0.543624	0.896186	0.708295	0.95584	0.843825	0.972092
ENSMUSG00000018189	Uchl5	0.0996	-0.0237001	-0.0131223	-0.136422	-0.0532755	0.0559759	0.609483	0.775283	0.0114285	0.326397	0.377684	0.888323	0.95584	0.288456	0.954155
ENSMUSG00000061601	Pclo	0.0170061	0.0425305	-0.015814	0.00971038	-0.00401717	0.776577	0.445542	0.775293	0.871289	0.950008	0.940557	0.811934	0.95584	0.976299	0.99988
ENSMUSG00000080880	Gm14278	1.22178	-0.126963	-0.156777	-1.50552	-1.40292	0.098404	0.814727	0.775464	0.0447101	0.0704078	0.472173	0.95647	0.955861	0.454994	0.889142
ENSMUSG00000116847	Gm30251	0.129676	0.288185	0.126507	0.285016	-0.906514	0.79993	0.552619	0.775545	0.586726	0.142843	0.947765	0.863577	0.955861	0.905391	0.921913
ENSMUSG00000093673	Gm20644	-0.459392	0.82207	-0.11362	1.16784	-0.614305	0.293402	0.0717841	0.775685	0.018828	0.321218	0.707774	0.445646	0.955861	0.337649	0.954155
ENSMUSG00000071073	Lrrc73	-0.0435027	-0.000523426	-0.0182678	0.0247114	0.076688	0.534133	0.993547	0.775743	0.725131	0.311663	0.850743	0.998742	0.955861	0.945831	0.954155
ENSMUSG00000091881	Gm17146	0.390272	0.0936567	-0.0664157	-0.363031	-0.235204	0.160846	0.695746	0.775696	0.203024	0.417912	0.569053	0.920147	0.955861	0.708557	0.958448
ENSMUSG00000101615	Gm8495	-0.456535	-0.637506	-0.164976	-0.345948	0.335106	0.459638	0.244546	0.775656	0.555228	0.61714	0.811137	0.677906	0.955861	0.893817	0.985513
ENSMUSG00000120990	ENSMUSG00000120990	0.154581	0.103294	0.11472	0.0634326	-0.23647	0.728774	0.806348	0.775556	0.899016	0.63785	0.92475	0.953663	0.955861	0.981714	0.985987
ENSMUSG00000090952	Gm17251	-0.00378974	0.202678	-0.0377995	0.168669	0.0787971	0.979339	0.146879	0.775766	0.26785	0.698142	0.996821	0.577717	0.955861	0.759632	0.98853
ENSMUSG00000022537	Tmem44	0.0496627	-0.0858153	0.0295307	-0.105947	-0.0481428	0.659463	0.413433	0.77557	0.354088	0.688455	0.901924	0.795845	0.955861	0.815867	0.98853
ENSMUSG00000032435	Dync1li1	0.0539248	0.00936524	0.0100579	-0.0345017	0.000925523	0.166922	0.791561	0.775729	0.372689	0.981975	0.576959	0.950167	0.955861	0.823245	0.99988
ENSMUSG00000024824	Rad9a	-0.0483797	-0.075665	-0.0216942	-0.0489795	-0.00531668	0.561523	0.328549	0.775385	0.560103	0.952483	0.864013	0.742441	0.955861	0.89621	0.99988
ENSMUSG00000024947	Men1	0.0179334	0.00803497	-0.0106055	-0.0205039	-0.00752189	0.657787	0.829896	0.775626	0.614399	0.862257	0.901527	0.960813	0.955861	0.915411	0.99988
ENSMUSG00000006378	Gcat	-0.0840135	0.0661836	0.0445619	0.194759	-0.00330577	0.622493	0.681205	0.775807	0.26919	0.985236	0.888743	0.915464	0.955865	0.760475	0.99988
ENSMUSG00000057058	Skap1	-0.141807	0.258429	-0.0502377	0.349998	-0.291275	0.46647	0.165385	0.775947	0.0881713	0.186753	0.814898	0.598776	0.955904	0.556615	0.938378
ENSMUSG00000024661	Fth1	0.109784	-0.120005	-0.0143928	-0.244181	-0.0542545	0.0531071	0.0240024	0.775952	0.00012756	0.356709	0.370278	0.299674	0.955904	0.0443073	0.954155
ENSMUSG00000074361	C5ar2	0.444376	0.140524	-0.0597229	-0.363575	0.294884	0.0783581	0.517283	0.775879	0.155156	0.287035	0.434711	0.850878	0.955904	0.657827	0.954155
ENSMUSG00000109898	6330420H09Rik	-0.165175	0.430385	0.0583824	0.653942	0.286926	0.46032	0.0575602	0.776009	0.00915044	0.249672	0.811137	0.412497	0.955927	0.262845	0.95243
ENSMUSG00000040387	Klhl32	-0.0670202	-0.112822	-0.0184495	-0.0642514	0.0721428	0.346651	0.0928133	0.776129	0.369902	0.345826	0.745154	0.487672	0.956028	0.822875	0.954155
ENSMUSG00000038781	Stap2	0.297524	0.194219	-0.0411661	-0.144471	0.0596391	0.0781434	0.19853	0.776297	0.390702	0.732163	0.434669	0.633209	0.956047	0.830542	0.991789
ENSMUSG00000028646	Rragc	0.0161306	0.0166598	0.00941179	0.00994101	0.0094057	0.65432	0.617667	0.776294	0.783325	0.807285	0.899783	0.891138	0.956047	0.958208	0.996717
ENSMUSG00000110768	Gm18541	0.395487	0.0614655	-0.045986	-0.380008	0.00926305	0.042675	0.711037	0.776269	0.0548731	0.961976	0.339183	0.924547	0.956047	0.486957	0.99988
ENSMUSG00000108752	Gm45191	-0.0830847	0.293469	0.136105	0.512659	0.00360609	0.875308	0.567268	0.776215	0.360034	0.986303	0.969695	0.868787	0.956047	0.818759	0.99988
ENSMUSG00000084800	Gm12205	0.864987	-0.0365874	0.122653	-0.778922	1.09929	0.112045	0.930507	0.777044	0.158844	0.0505621	0.496023	0.985058	0.956201	0.662418	0.838689
ENSMUSG00000086943	4732414G09Rik	-0.572611	-0.532855	0.0686512	0.108407	0.568127	0.0293679	0.0342251	0.777007	0.662114	0.0571323	0.291205	0.340057	0.956201	0.929264	0.865297
ENSMUSG00000120913	ENSMUSG00000120913	0.338157	0.650563	0.0872495	0.399655	-0.647454	0.341328	0.0611524	0.776714	0.30234	0.135943	0.742291	0.423146	0.956201	0.784258	0.920192
ENSMUSG00000050677	Ccdc96	-0.0196519	-0.251137	0.0368958	-0.19459	0.232003	0.890238	0.0634962	0.776741	0.181932	0.147935	0.97347	0.429469	0.956201	0.692932	0.921913
ENSMUSG00000030166	Rad52	0.0605933	0.129146	-0.0196582	0.0488948	0.120987	0.428076	0.0751106	0.77664	0.526612	0.145848	0.797003	0.452402	0.956201	0.882102	0.921913
ENSMUSG00000087242	C78197	-0.363728	-0.560729	0.107675	-0.0893257	0.648191	0.368443	0.137112	0.77675	0.814726	0.141392	0.758833	0.564394	0.956201	0.965986	0.921913
ENSMUSG00000097858	9530052C20Rik	-0.163062	-0.127087	0.113509	0.149483	0.722826	0.705642	0.761108	0.776976	0.734098	0.157096	0.917342	0.941916	0.956201	0.947031	0.926449
ENSMUSG00000090008	Gm16111	0.442801	0.256548	-0.0794147	-0.265667	0.414455	0.188533	0.384207	0.776555	0.439427	0.236881	0.602558	0.776378	0.956201	0.850491	0.949876
ENSMUSG00000071342	Lsmem1	0.733374	0.211748	0.0865288	-0.435098	-0.367559	0.0539705	0.513861	0.777071	0.258274	0.34309	0.371738	0.849215	0.956201	0.751777	0.954155
ENSMUSG00000120051	ENSMUSG00000120051	-0.226472	-0.0618977	0.0725088	0.237083	0.261479	0.416603	0.813861	0.777105	0.406227	0.406475	0.791993	0.956212	0.956201	0.83802	0.958448
ENSMUSG00000037990	Sh3rf3	0.144943	0.200725	-0.0202145	0.0355673	-0.063247	0.0735374	0.0100019	0.77677	0.652142	0.451951	0.421574	0.214466	0.956201	0.926168	0.961901
ENSMUSG00000104860	Gm42510	1.62739	0.668885	0.13594	-0.822569	0.438752	0.0159925	0.213545	0.776934	0.221458	0.465845	0.220055	0.648157	0.956201	0.722768	0.963615
ENSMUSG00000109369	Vmn2r-ps88	-0.631858	-0.623355	0.186187	0.19469	0.305392	0.368725	0.354004	0.776945	0.786179	0.64166	0.758833	0.759825	0.956201	0.958748	0.986516
ENSMUSG00000027365	Trpm7	-0.0470713	-0.00466348	0.0136185	0.0560264	0.02464	0.368592	0.922918	0.776528	0.288171	0.659819	0.758833	0.98297	0.956201	0.774491	0.987364
ENSMUSG00000084098	Gm13422	-0.495434	0.0761245	-0.116204	0.455354	0.215746	0.265758	0.863355	0.776513	0.320386	0.662016	0.684399	0.967991	0.956201	0.798205	0.987364
ENSMUSG00000091083	Gm4535	0.165634	0.334896	-0.0751588	0.0941034	-0.0819062	0.584045	0.235275	0.776662	0.762936	0.796331	0.873672	0.670467	0.956201	0.953436	0.996113
ENSMUSG00000035671	Zswim4	0.0771735	0.0239982	-0.0161464	-0.0693217	-0.0133332	0.222312	0.676899	0.776971	0.275303	0.840948	0.641872	0.913534	0.956201	0.762695	0.998791
ENSMUSG00000113341	9430031K09Rik	-0.308126	-0.683559	-0.181066	-0.556499	0.0360933	0.661153	0.266068	0.776935	0.411817	0.949831	0.902086	0.696823	0.956201	0.839759	0.99988
ENSMUSG00000042671	Rgs8	-0.00484271	-0.141987	0.0174986	-0.119646	-0.06455	0.942282	0.0297655	0.777171	0.0848065	0.370941	0.986998	0.324631	0.956219	0.550422	0.954155
ENSMUSG00000022025	Cnmd	-0.338487	-0.0506637	0.0549648	0.342788	-0.0915926	0.111626	0.800599	0.777196	0.114934	0.677363	0.495387	0.952684	0.956219	0.603003	0.988204
ENSMUSG00000030323	Ift122	0.0316187	0.0760953	-0.0126133	0.0318633	0.0679345	0.516453	0.0992735	0.77735	0.51585	0.200765	0.840425	0.499736	0.956334	0.879338	0.943732
ENSMUSG00000097204	Gm17690	-0.0214597	-0.0381511	-0.0506647	-0.0673561	0.103364	0.914061	0.834745	0.777404	0.73815	0.641164	0.979543	0.962551	0.956334	0.947532	0.986516
ENSMUSG00000108607	Gm44646	-0.159673	-0.166963	-0.0779445	-0.0852346	0.129835	0.601791	0.552886	0.777399	0.782273	0.708977	0.880963	0.863577	0.956334	0.957921	0.989736
ENSMUSG00000081721	Gm13882	0.0775513	-0.313086	-0.0991601	-0.489797	0.112445	0.847392	0.380429	0.777455	0.229901	0.800733	0.962604	0.774508	0.95635	0.729182	0.996484
ENSMUSG00000021969	Zdhhc20	0.0677534	0.003403	-0.0144852	-0.0788356	-0.0698637	0.230581	0.947271	0.777511	0.166669	0.248388	0.650607	0.989863	0.956372	0.673068	0.95243
ENSMUSG00000082052	Ywhaq-ps2	0.345396	0.226503	-0.110427	-0.229319	1.16602	0.45989	0.577004	0.777654	0.642156	0.0236359	0.811137	0.873435	0.956399	0.922699	0.745499
ENSMUSG00000118125	Gm50387	0.23421	0.138373	0.0320888	-0.0637482	-0.223394	0.0734922	0.241015	0.777676	0.622779	0.104487	0.421574	0.675154	0.956399	0.918043	0.896521
ENSMUSG00000084850	Gm12092	-0.155778	-0.0272586	-0.152261	-0.0237408	-0.538311	0.798432	0.965016	0.777765	0.971526	0.416768	0.947118	0.993326	0.956399	0.996095	0.958448
ENSMUSG00000113431	Gm6722	-0.532793	-0.58715	0.145282	0.090925	-0.472131	0.330916	0.254926	0.77782	0.877811	0.435153	0.734354	0.687635	0.956399	0.977163	0.959792
ENSMUSG00000032470	Mras	0.191218	0.126635	0.0125651	-0.0520172	0.0242397	0.000478166	0.00814062	0.777837	0.287485	0.639324	0.0360367	0.196775	0.956399	0.773826	0.98637
ENSMUSG00000044788	Fads6	-0.193021	-0.302608	-0.0311087	-0.140696	-0.0279952	0.1181	0.0128502	0.777685	0.248459	0.826749	0.505236	0.235139	0.956399	0.744924	0.997383
ENSMUSG00000008859	Rala	0.0110539	-0.0385791	-0.0107754	-0.0604084	-0.000428621	0.789959	0.319057	0.777797	0.155266	0.992283	0.944311	0.734837	0.956399	0.658182	0.99988
ENSMUSG00000031099	Smarca1	0.123439	0.156817	0.0144682	0.0478468	-0.00743722	0.0350331	0.00514902	0.77776	0.400146	0.901358	0.312686	0.162566	0.956399	0.834481	0.99988
ENSMUSG00000057835	Zfp119a	0.016597	-0.167419	0.0319023	-0.152114	0.0126352	0.893738	0.151021	0.777908	0.230875	0.924459	0.974414	0.582707	0.95644	0.730479	0.99988
ENSMUSG00000037343	Taf2	0.0616068	0.0397707	-0.0111966	-0.0330327	-0.10361	0.162403	0.324386	0.77802	0.450238	0.0327063	0.571546	0.738805	0.95647	0.854789	0.776046
ENSMUSG00000025644	Gm7628	-0.184239	-0.0525472	0.0668756	0.198567	0.395671	0.474593	0.869669	0.777981	0.452358	0.177697	0.819503	0.970285	0.95647	0.855272	0.937295
ENSMUSG00000085565	Gm15721	0.257608	-0.0235847	-0.0574863	-0.33868	-0.177534	0.270048	0.909675	0.778046	0.156569	0.455052	0.686941	0.979119	0.95647	0.659259	0.96281
ENSMUSG00000103895	Gm37942	0.700306	0.443651	0.141046	-0.115609	0.703367	0.249111	0.411452	0.778264	0.863135	0.255248	0.669184	0.794448	0.956591	0.975083	0.953424
ENSMUSG00000072941	Sod3	0.150729	-0.112198	-0.0207393	-0.283666	0.0899232	0.0722235	0.138414	0.778225	0.00169073	0.303432	0.418461	0.566275	0.956591	0.130145	0.954155
ENSMUSG00000103520	1110025M09Rik	-0.0745306	0.0617221	0.0680964	0.204349	0.185248	0.780431	0.807374	0.778282	0.459016	0.528005	0.941446	0.954159	0.956591	0.857477	0.970959
ENSMUSG00000109870	Gm35850	-0.450358	-0.160728	-0.150773	0.138857	-0.258965	0.438174	0.770001	0.778297	0.809104	0.687543	0.801034	0.943537	0.956591	0.964293	0.98853
ENSMUSG00000028282	Casp8ap2	0.059419	0.0525647	0.0160631	0.00920869	-0.109744	0.345605	0.367239	0.778411	0.884035	0.110143	0.744281	0.76815	0.956634	0.977689	0.898592
ENSMUSG00000062461	Rpl27a-ps4	0.324864	0.137409	-0.0950428	-0.282498	0.241555	0.418503	0.700187	0.77847	0.486133	0.587475	0.792768	0.921587	0.956634	0.868034	0.981259
ENSMUSG00000100615	Gm5511	0.130683	-0.298092	0.12457	-0.304205	-0.283058	0.792795	0.50941	0.778475	0.546932	0.603849	0.945231	0.846406	0.956634	0.889298	0.984643
ENSMUSG00000105655	Gm42659	-0.419555	0.082749	0.0578616	0.560165	-0.010024	0.0629415	0.699206	0.778484	0.018636	0.970041	0.397684	0.921262	0.956634	0.337467	0.99988
ENSMUSG00000000340	Dbt	0.125116	-0.0158632	0.0134787	-0.1275	-0.0911519	0.023548	0.743083	0.778551	0.022189	0.115049	0.262807	0.936435	0.956638	0.358601	0.90038
ENSMUSG00000047067	Dusp28	-0.107464	-0.000688089	0.0165954	0.123372	0.0704379	0.101741	0.990808	0.778584	0.0646636	0.313569	0.479602	0.998323	0.956638	0.511135	0.954155
ENSMUSG00000025209	Twnk	0.0866197	0.16522	-0.0157542	0.0628462	-0.0050462	0.166636	0.00697098	0.778602	0.317313	0.938852	0.57685	0.184255	0.956638	0.795988	0.99988
ENSMUSG00000020612	Prkar1a	0.0690565	-0.0164543	-0.00981763	-0.0953284	-0.0586984	0.0764152	0.638371	0.778763	0.0171981	0.153943	0.428726	0.900852	0.956789	0.329146	0.925502
ENSMUSG00000084371	Gm14113	-0.126259	0.234717	-0.0649651	0.296011	-0.0718742	0.622434	0.335216	0.778802	0.269469	0.794811	0.888743	0.746067	0.956791	0.76059	0.995439
ENSMUSG00000025185	Loxl4	-0.261507	-0.455553	0.0610788	-0.132967	-0.628423	0.283717	0.0446498	0.778887	0.572174	0.0239526	0.699568	0.374883	0.956848	0.900188	0.747361
ENSMUSG00000104782	Gm43326	-0.151152	-0.105076	0.113353	0.159429	-0.914509	0.725081	0.803662	0.778962	0.717019	0.0767933	0.923789	0.952844	0.956895	0.943313	0.889152
ENSMUSG00000032041	Tirap	-0.171752	-0.139682	-0.0329711	-0.000900916	-0.12816	0.185926	0.244803	0.779054	0.99449	0.35957	0.600803	0.678179	0.956904	0.998976	0.954155
ENSMUSG00000081142	Gm15497	-0.0487261	0.0410263	-0.0871883	0.00256412	0.265402	0.887082	0.893488	0.779084	0.988815	0.480052	0.972423	0.976199	0.956904	0.998928	0.965994
ENSMUSG00000028176	Lrrc7	0.160915	0.118723	-0.0305244	-0.0727165	-0.0633243	0.186674	0.286064	0.779055	0.543304	0.618981	0.601444	0.711359	0.956904	0.888719	0.985513
ENSMUSG00000020914	Top2a	0.0782334	0.183503	-0.0720396	0.0332298	0.121996	0.786319	0.49171	0.779325	0.909388	0.662722	0.94309	0.836581	0.957153	0.983759	0.987364
ENSMUSG00000107096	Gm43597	0.27373	0.222565	-0.0151576	-0.0663229	-0.112072	9.02972e-05	0.000365181	0.779499	0.276991	0.0879796	0.0152493	0.0481102	0.957155	0.764529	0.890221
ENSMUSG00000021973	Micu2	-0.016416	-0.029472	-0.0122779	-0.0253339	-0.0622566	0.731458	0.506812	0.779555	0.599717	0.232669	0.925328	0.845027	0.957155	0.910833	0.948259
ENSMUSG00000055681	Cope	-0.0207096	0.000218292	0.0137158	0.0346436	0.0375917	0.696754	0.996457	0.779541	0.517148	0.510238	0.914157	0.999237	0.957155	0.879673	0.970959
ENSMUSG00000041235	Chd7	-0.0627561	-0.145619	-0.0187558	-0.101618	-0.00854599	0.392153	0.0382883	0.779526	0.173266	0.912245	0.774847	0.355858	0.957155	0.682512	0.99988
ENSMUSG00000019814	Ltv1	-0.00394798	0.0218082	0.0138288	0.039585	0.00952644	0.941654	0.663198	0.779505	0.469609	0.869494	0.98675	0.909282	0.957155	0.861524	0.99988
ENSMUSG00000113313	Gm32036	0.183854	0.197946	0.172379	0.186471	0.0244211	0.792234	0.776493	0.779516	0.809833	0.976632	0.94504	0.945415	0.957155	0.964383	0.99988
ENSMUSG00000107770	Gm44126	-0.443424	-0.577311	-0.135097	-0.268984	-0.956692	0.39813	0.232417	0.779636	0.599516	0.091359	0.779684	0.667464	0.957161	0.910629	0.893188
ENSMUSG00000004894	Hapln2	-0.0250853	-0.512265	-0.0241674	-0.511347	-0.0922963	0.78907	1.02488e-05	0.779601	3.08166e-05	0.364956	0.943921	0.00832636	0.957161	0.0279709	0.954155
ENSMUSG00000102143	Gm38057	0.0469397	-0.0626647	-0.0364071	-0.146011	-0.209463	0.745233	0.635678	0.779703	0.321289	0.176678	0.930512	0.899891	0.957196	0.798902	0.937295
ENSMUSG00000096810	Gm10481	0.342111	-0.323917	0.0867435	-0.579285	0.840411	0.342407	0.308618	0.779786	0.116997	0.0276312	0.742435	0.727172	0.957205	0.605886	0.766223
ENSMUSG00000047822	Angptl8	-0.346315	0.0453165	-0.0943992	0.297232	-0.0323917	0.344989	0.896984	0.779765	0.427225	0.938312	0.744091	0.976491	0.957205	0.845374	0.99988
ENSMUSG00000102615	Gm37844	-0.0744424	-0.0247603	-0.0489265	0.000755549	-0.521869	0.699623	0.888507	0.779853	0.99765	0.0186624	0.915334	0.974948	0.957241	0.999212	0.710336
ENSMUSG00000103133	Gm37303	0.135374	0.182756	-0.0348577	0.0125246	-0.247136	0.335323	0.162264	0.780039	0.930003	0.105827	0.738275	0.596291	0.957334	0.988096	0.896521
ENSMUSG00000112527	Gm35696	-0.313854	0.0782544	-0.116637	0.275471	-0.623569	0.500272	0.856015	0.780043	0.564706	0.240408	0.833776	0.966341	0.957334	0.897437	0.951928
ENSMUSG00000113844	Gm47943	-0.124853	0.326003	0.104658	0.555514	-0.28532	0.80119	0.402448	0.780019	0.205228	0.557979	0.948231	0.78777	0.957334	0.71129	0.975001
ENSMUSG00000040620	Dhx33	-0.00202489	-0.00417642	0.0171184	0.0149669	-0.0509537	0.975695	0.945953	0.780132	0.822718	0.478169	0.996472	0.989581	0.957385	0.967043	0.965994
ENSMUSG00000116797	2600002D14Rik	-0.132989	-0.315904	-0.0988121	-0.281727	0.236789	0.73321	0.37994	0.780161	0.480381	0.605688	0.926164	0.774248	0.957385	0.86545	0.984643
ENSMUSG00000058756	Thra	0.0884145	0.174004	0.0116123	0.097202	0.0660458	0.0582181	0.000265431	0.7804	0.0382529	0.177592	0.385251	0.0417439	0.957632	0.431563	0.937295
ENSMUSG00000031789	Cngb1	-0.985262	-0.525597	-0.0981099	0.361556	0.210552	0.0106462	0.135116	0.780438	0.309223	0.586661	0.183182	0.560769	0.957632	0.789876	0.981004
ENSMUSG00000120746	ENSMUSG00000120746	-0.541034	-0.33751	-0.192411	0.0111135	0.573857	0.46353	0.625258	0.780505	0.982983	0.524276	0.813036	0.895009	0.957667	0.997653	0.970959
ENSMUSG00000097623	B230323A14Rik	-0.785155	-0.385613	-0.0978814	0.30166	0.349235	0.043403	0.275745	0.780576	0.412385	0.394335	0.34201	0.704222	0.957708	0.839958	0.954155
ENSMUSG00000021619	Atg10	0.0445533	0.0816729	-0.024597	0.0125225	-0.0382337	0.647214	0.366643	0.780662	0.898966	0.712931	0.897583	0.767381	0.957767	0.981714	0.991079
ENSMUSG00000060989	Gm11847	0.197835	0.0106236	0.0220606	-0.165151	-0.11422	0.0307766	0.894652	0.780705	0.0703929	0.228218	0.295022	0.976331	0.957773	0.521602	0.948259
ENSMUSG00000118007	Gm50254	0.648961	-0.140196	-0.0817604	-0.870918	-0.973718	0.0786957	0.639855	0.781144	0.0219557	0.0105267	0.435692	0.901455	0.957835	0.357032	0.651542
ENSMUSG00000118670	Muc19	0.252556	0.269037	-0.122784	-0.106303	-1.28483	0.626133	0.558667	0.78128	0.850367	0.0339966	0.890456	0.866075	0.957835	0.973246	0.780527
ENSMUSG00000074805	Il1bos	0.280902	0.180263	-0.111679	-0.212318	1.04627	0.548027	0.671433	0.780952	0.651756	0.0347553	0.856823	0.912258	0.957835	0.926168	0.783354
ENSMUSG00000108276	Gm36640	-0.779284	0.0259003	-0.0993734	0.705811	0.515402	0.0426468	0.940429	0.781068	0.0707711	0.20926	0.339166	0.988018	0.957835	0.522539	0.945531
ENSMUSG00000071649	B3gat3	-0.0195397	-0.0228874	0.0124125	0.0090649	0.0644644	0.686576	0.610311	0.781218	0.851729	0.220232	0.91192	0.888627	0.957835	0.973565	0.947287
ENSMUSG00000085614	1700123M08Rik	0.131188	-0.273742	-0.0370335	-0.441963	-0.173098	0.378515	0.0481379	0.780824	0.00577734	0.271618	0.766071	0.384904	0.957835	0.221271	0.954155
ENSMUSG00000064061	Dzip3	-0.00989017	-0.035805	-0.0138884	-0.0398033	-0.0625116	0.855168	0.477261	0.781326	0.46612	0.28724	0.964735	0.828791	0.957835	0.8606	0.954155
ENSMUSG00000057672	Pkn1	-0.0860057	-0.00560872	-0.0135901	0.0668069	0.0320039	0.113281	0.909278	0.780954	0.21735	0.577886	0.498085	0.978956	0.957835	0.718769	0.978419
ENSMUSG00000100426	Gm4208	0.694349	0.27884	0.111316	-0.304193	-0.299211	0.159214	0.52161	0.781079	0.54812	0.60606	0.566918	0.851934	0.957835	0.889664	0.984643
ENSMUSG00000102562	Gm37694	0.389085	0.305106	-0.0475241	-0.131503	0.0689743	0.0548339	0.0943319	0.780956	0.516224	0.744966	0.373847	0.490026	0.957835	0.87939	0.992027
ENSMUSG00000112947	Gm47493	0.884027	0.50021	0.104513	-0.279304	-0.12172	0.0654687	0.230005	0.781051	0.5681	0.813307	0.402686	0.665015	0.957835	0.89842	0.997222
ENSMUSG00000049191	Rtl5	-0.000616341	-0.211393	-0.0203211	-0.231098	-0.00616327	0.993861	0.00786256	0.781312	0.00788284	0.942076	0.998664	0.194961	0.957835	0.251994	0.99988
ENSMUSG00000107813	Gm44434	1.47424	0.43021	0.14893	-0.895096	0.113928	0.0401223	0.459315	0.781283	0.210347	0.854387	0.3308	0.818548	0.957835	0.71375	0.99988
ENSMUSG00000062545	Tlr12	-0.017915	0.101478	0.0558855	0.175278	0.00508923	0.984503	0.628957	0.781279	0.449847	0.994844	0.997289	0.896791	0.957835	0.854762	0.99988
ENSMUSG00000101028	Gm28723	0.525498	0.418209	-0.13034	-0.23763	-0.024849	0.34811	0.402765	0.780952	0.672916	0.971999	0.745807	0.788066	0.957835	0.931815	0.99988
ENSMUSG00000066551	Hmgb1	0.00981483	0.0702394	0.0131753	0.0735998	0.0169822	0.849103	0.150218	0.781415	0.163887	0.758617	0.963117	0.582238	0.957897	0.669795	0.993464
ENSMUSG00000057606	Colq	0.212194	-0.285289	0.0595811	-0.437902	-0.106568	0.382841	0.19503	0.781603	0.0804385	0.665475	0.768582	0.629682	0.958081	0.541986	0.987364
ENSMUSG00000079445	B3gnt7	-0.513249	-0.347777	0.0569589	0.22243	0.28279	0.0236258	0.100966	0.781675	0.309335	0.245332	0.263401	0.502491	0.958122	0.789876	0.95243
ENSMUSG00000085081	Rptoros	-0.755525	-0.142582	-0.168033	0.444909	-1.15995	0.252825	0.829074	0.78186	0.499758	0.150916	0.672341	0.960408	0.958142	0.872082	0.922168
ENSMUSG00000064811	Gm22358	0.0651198	0.649935	-0.0946775	0.490137	-0.537408	0.865553	0.0870236	0.781835	0.239561	0.226533	0.968384	0.475831	0.958142	0.739249	0.94749
ENSMUSG00000083767	Gm11405	-0.127265	0.190862	0.100807	0.418934	-0.503891	0.750024	0.629019	0.781916	0.323352	0.241928	0.931809	0.896791	0.958142	0.799692	0.952425
ENSMUSG00000032314	Etfa	-0.0894632	-0.103714	-0.0114491	-0.0257003	0.0432631	0.0545359	0.0182592	0.781857	0.570432	0.373539	0.373005	0.271229	0.958142	0.899529	0.954155
ENSMUSG00000030978	Rrm1	-0.130958	-0.114198	-0.0167959	-3.5876e-05	-0.0600642	0.0547313	0.0699653	0.781866	0.999564	0.401756	0.373435	0.4432	0.958142	0.999767	0.958228
ENSMUSG00000106988	Tsg101-ps	0.09695	0.478548	0.0972171	0.478815	0.147536	0.806311	0.218403	0.78192	0.261098	0.755409	0.950314	0.652827	0.958142	0.753097	0.993192
ENSMUSG00000026295	Spp2	-0.419911	-0.534707	0.137809	0.0230137	-0.550814	0.431779	0.295674	0.782008	0.963351	0.330579	0.798502	0.718603	0.958154	0.994569	0.954155
ENSMUSG00000035967	Ints6l	0.0361552	0.0910156	-0.0109032	0.0439572	-0.0277171	0.401076	0.0283511	0.782011	0.310438	0.547706	0.781774	0.318198	0.958154	0.790662	0.972333
ENSMUSG00000010277	2610507B11Rik	-0.0407258	-0.0605423	0.0095136	-0.0103029	0.00288954	0.27818	0.0872592	0.782044	0.781895	0.942051	0.695119	0.476498	0.958154	0.957811	0.99988
ENSMUSG00000097840	Gm26756	0.10217	-0.254622	0.0512369	-0.305555	-0.0974196	0.621858	0.179782	0.782175	0.149571	0.661421	0.888496	0.616749	0.958256	0.65063	0.987364
ENSMUSG00000025877	Hk3	-0.00516191	-0.0320742	0.0382922	0.0113799	-0.0709543	0.972976	0.820604	0.782203	0.941269	0.675455	0.995895	0.958139	0.958256	0.990221	0.988204
ENSMUSG00000087698	Gm13031	-0.194808	0.0207945	0.0475696	0.263172	0.511604	0.300954	0.907729	0.782418	0.176177	0.0154136	0.714764	0.978956	0.958433	0.686289	0.683803
ENSMUSG00000110474	Gm45848	-0.395888	0.342981	-0.11769	0.621179	0.105797	0.401155	0.455624	0.782426	0.213435	0.831891	0.781774	0.816548	0.958433	0.714452	0.997643
ENSMUSG00000112346	Gm48768	0.138717	0.0115428	-0.0451342	-0.172308	-0.0162367	0.452178	0.945109	0.782462	0.357904	0.933167	0.807334	0.989259	0.958433	0.81861	0.99988
ENSMUSG00000114832	Gm21388	0.594462	0.52628	0.11499	0.0468078	-1.50201	0.237588	0.257272	0.782646	0.931711	0.0152713	0.658608	0.689534	0.958472	0.988472	0.683803
ENSMUSG00000042699	Dhx9	-0.0412584	-0.0212808	-0.0141839	0.00579368	-0.0566054	0.460135	0.679803	0.782577	0.917161	0.346286	0.811137	0.914776	0.958472	0.985335	0.954155
ENSMUSG00000120027	ENSMUSG00000120027	-0.184967	-0.429195	0.0729406	-0.171287	0.00349078	0.519939	0.113515	0.782573	0.550878	0.991831	0.843535	0.522645	0.958472	0.890692	0.99988
ENSMUSG00000020831	0610010K14Rik	0.0245875	0.155236	-0.0404692	0.0901796	0.0115677	0.879725	0.309591	0.782629	0.590731	0.945326	0.971122	0.727855	0.958472	0.907648	0.99988
ENSMUSG00000008683	Rps15a	0.0277809	-0.0904932	0.0111251	-0.107149	-0.138389	0.526793	0.0324129	0.782773	0.0205727	0.00611591	0.846756	0.334006	0.958581	0.348834	0.542668
ENSMUSG00000029759	Pon3	-0.0388212	-0.194179	0.0491151	-0.106243	-0.476295	0.842883	0.289362	0.783531	0.592078	0.0320406	0.961456	0.713677	0.958629	0.908346	0.771518
ENSMUSG00000037344	Slc12a9	-0.059278	0.0573921	-0.0155273	0.101143	0.146842	0.336774	0.317264	0.782921	0.109376	0.0334337	0.739586	0.734028	0.958629	0.594819	0.778524
ENSMUSG00000084607	Gm22208	0.725443	0.720827	0.135824	0.131208	-1.15528	0.234885	0.204118	0.783313	0.842014	0.0855477	0.655402	0.638407	0.958629	0.970759	0.890221
ENSMUSG00000062127	Cttnbp2nl	0.105105	0.114722	0.0153666	0.0249841	-0.0964144	0.0942051	0.0506588	0.78365	0.685237	0.148926	0.467274	0.393258	0.958629	0.934408	0.921913
ENSMUSG00000110249	9330121K16Rik	0.0336579	0.249271	-0.0280432	0.18757	0.132929	0.762493	0.0253221	0.783411	0.108076	0.273491	0.936279	0.304871	0.958629	0.591956	0.954155
ENSMUSG00000038290	Smg6	0.0104425	-0.0310339	-0.0122311	-0.0537075	-0.0546778	0.828875	0.489188	0.783206	0.274147	0.295724	0.957513	0.835369	0.958629	0.762335	0.954155
ENSMUSG00000006930	Hap1	0.13867	0.0510562	0.0311392	-0.0564748	0.133565	0.267649	0.653065	0.783087	0.646412	0.316146	0.685218	0.90692	0.958629	0.924162	0.954155
ENSMUSG00000046556	Zfp319	0.0290412	0.0200201	-0.0115705	-0.0205916	-0.0557246	0.527854	0.637439	0.783285	0.656023	0.262008	0.847151	0.900845	0.958629	0.92721	0.954155
ENSMUSG00000028986	Klhl7	0.0129643	0.013338	0.0109381	0.0113119	-0.0406722	0.763464	0.738159	0.783082	0.793427	0.381862	0.936485	0.93401	0.958629	0.960969	0.954155
ENSMUSG00000120069	A330032P22Rik	-0.312196	-0.489351	0.117015	-0.0601404	0.508519	0.492949	0.263241	0.783472	0.901131	0.299588	0.829705	0.695196	0.958629	0.981907	0.954155
ENSMUSG00000085439	Rapgef4os1	0.40549	-0.0774738	0.105332	-0.377631	-0.356459	0.371833	0.845163	0.783612	0.417752	0.515899	0.761182	0.963708	0.958629	0.84116	0.970959
ENSMUSG00000106427	Gm42820	0.251856	0.223997	-0.149971	-0.17783	-0.324446	0.690609	0.691468	0.783147	0.787278	0.627545	0.913155	0.919242	0.958629	0.959218	0.985872
ENSMUSG00000117430	Gm49968	0.773807	-0.0618245	0.0968331	-0.738798	-0.204214	0.0786064	0.868829	0.783631	0.101102	0.645523	0.435485	0.97015	0.958629	0.58137	0.986933
ENSMUSG00000083718	Ccnb2-ps	0.0575046	-0.18352	0.0274808	-0.213544	0.0344668	0.601245	0.0769013	0.783112	0.0620468	0.769795	0.880933	0.455801	0.958629	0.505384	0.993464
ENSMUSG00000117929	Gm6663	0.653783	0.215242	-0.0818584	-0.520399	-0.105958	0.0814805	0.490672	0.783322	0.174494	0.785398	0.44235	0.836276	0.958629	0.683832	0.993464
ENSMUSG00000093651	Gm5873	-0.209783	0.004211	-0.0569808	0.157014	0.0687162	0.356151	0.986338	0.783604	0.496733	0.770036	0.750364	0.998013	0.958629	0.870766	0.993464
ENSMUSG00000074113	Gm10629	-0.298285	-0.119417	0.101033	0.279901	0.109178	0.444221	0.756888	0.783081	0.482239	0.790031	0.803538	0.940794	0.958629	0.866084	0.994322
ENSMUSG00000068617	Efcab1	0.139661	-0.0716324	-0.0265646	-0.237858	-0.0237254	0.198373	0.464625	0.78355	0.0345591	0.836146	0.613743	0.822019	0.958629	0.415915	0.998256
ENSMUSG00000050103	Agmo	0.148296	-0.0630184	0.0239793	-0.187335	-0.0021745	0.132295	0.477931	0.783162	0.0633953	0.98324	0.528137	0.829061	0.958629	0.507357	0.99988
ENSMUSG00000038248	Sobp	-0.0075709	0.0421864	0.0110475	0.0608047	0.000420042	0.861676	0.299739	0.783217	0.170243	0.992799	0.967292	0.721671	0.958629	0.678078	0.99988
ENSMUSG00000004609	Cd33	-0.0155419	0.100573	-0.0194983	0.0966169	0.00274624	0.841092	0.170244	0.783192	0.225163	0.973925	0.961067	0.60667	0.958629	0.724453	0.99988
ENSMUSG00000019852	Arfgef3	-0.040994	0.0409452	-0.0148531	0.0670862	-0.000215361	0.485168	0.452294	0.783634	0.257819	0.997258	0.825166	0.814912	0.958629	0.751777	0.99988
ENSMUSG00000102784	Gm38251	0.838356	0.278313	-0.146335	-0.706378	-1.66863	0.222756	0.624543	0.783707	0.311678	0.0404842	0.641997	0.894546	0.95865	0.791872	0.803394
ENSMUSG00000034739	Mfrp	-0.0368651	-0.233015	-0.0768974	-0.273047	-0.465055	0.904026	0.411606	0.783782	0.380414	0.170749	0.976299	0.79445	0.95865	0.826674	0.937295
ENSMUSG00000022969	Il10rb	-0.060843	-0.0728494	-0.0289574	-0.0409638	0.0617383	0.599614	0.495646	0.783746	0.725173	0.616464	0.879906	0.839112	0.95865	0.945831	0.985513
ENSMUSG00000089346	Gm22663	-0.0557802	-0.743031	-0.126766	-0.814017	-0.479231	0.909779	0.0977795	0.783962	0.109256	0.353431	0.977814	0.497361	0.958805	0.594819	0.954155
ENSMUSG00000059689	Zfp637	0.0358413	0.0396852	0.0135259	0.0173698	-0.00803332	0.507604	0.429449	0.783985	0.749676	0.890015	0.837547	0.803457	0.958805	0.950333	0.99988
ENSMUSG00000113931	Gm5928	0.374618	-0.0866925	-0.141167	-0.602477	0.16357	0.547263	0.881814	0.784113	0.347746	0.791553	0.85675	0.973207	0.958821	0.812403	0.994589
ENSMUSG00000029171	Pgm2	-0.037321	0.101227	-0.0195784	0.11897	0.01956	0.633217	0.170863	0.784064	0.140711	0.816703	0.892874	0.607185	0.958821	0.638994	0.997222
ENSMUSG00000064267	Hvcn1	0.0261065	-0.283364	0.048224	-0.261246	-0.00842652	0.893297	0.116646	0.784094	0.187284	0.969479	0.974414	0.528111	0.958821	0.6966	0.99988
ENSMUSG00000097388	Gm3200	0.0695051	0.0135069	-0.0714381	-0.127436	0.70744	0.804787	0.97161	0.784297	0.655943	0.0362084	0.949613	0.995222	0.95883	0.92721	0.785494
ENSMUSG00000052821	Cysltr1	-0.102995	-0.144656	-0.0603782	-0.102039	-0.644741	0.67301	0.519525	0.784354	0.678986	0.0369911	0.907197	0.851647	0.95883	0.93229	0.785567
ENSMUSG00000098055	Gm26947	0.485433	0.0117362	-0.0722338	-0.54593	-0.479631	0.128152	0.965772	0.784639	0.0943199	0.151886	0.522385	0.993326	0.95883	0.569759	0.922919
ENSMUSG00000033671	Cep350	-0.000323221	0.0840197	0.0150297	0.0993726	-0.0796028	0.995661	0.136275	0.784232	0.104787	0.218202	0.998858	0.562888	0.95883	0.585425	0.947287
ENSMUSG00000120659	ENSMUSG00000120659	0.296024	-0.0211057	0.0786697	-0.23846	-0.299338	0.372481	0.942006	0.784181	0.482604	0.386719	0.761702	0.988293	0.95883	0.866145	0.954155
ENSMUSG00000103317	Gm38359	0.0337973	-0.00693225	0.095295	0.0545655	0.357381	0.953906	0.9859	0.784449	0.873929	0.371154	0.990343	0.998013	0.95883	0.976767	0.954155
ENSMUSG00000029321	Slc10a6	0.941223	0.338377	0.148181	-0.454665	-0.595569	0.16412	0.561583	0.784512	0.515309	0.452103	0.573808	0.867188	0.95883	0.878991	0.961901
ENSMUSG00000031756	Cenpn	0.21937	-0.108558	0.0394374	-0.288491	-0.113324	0.182109	0.460565	0.784277	0.086774	0.499093	0.595575	0.819133	0.95883	0.555163	0.969373
ENSMUSG00000051504	Siglech	-0.13349	-0.0159771	0.0191192	0.136632	0.0438239	0.0868218	0.821549	0.784547	0.0832411	0.59405	0.454956	0.958365	0.95883	0.54818	0.981787
ENSMUSG00000020164	Kcnmb4os1	0.913404	1.17931	-0.111736	0.15417	-0.172388	0.0870004	0.0174508	0.784475	0.784493	0.710154	0.455088	0.26613	0.95883	0.958208	0.990519
ENSMUSG00000019942	Cdk1	-0.212629	0.570829	0.10089	0.884348	0.15173	0.588377	0.166757	0.784653	0.0468026	0.736604	0.874916	0.601106	0.95883	0.462203	0.991789
ENSMUSG00000086509	Nkx2-2os	-0.187924	0.32021	-0.060624	0.44751	0.05567	0.440798	0.174526	0.784598	0.0841468	0.846592	0.80205	0.610575	0.95883	0.549908	0.99988
ENSMUSG00000106292	Gm43174	0.0222926	0.895788	-0.153036	0.720459	0.070005	0.977644	0.159435	0.784612	0.304703	0.921156	0.996472	0.592419	0.95883	0.785418	0.99988
ENSMUSG00000120026	ENSMUSG00000120026	0.0764755	0.120245	0.0735927	0.117362	-0.0542879	0.799786	0.669891	0.78463	0.703207	0.869819	0.947684	0.911679	0.95883	0.94003	0.99988
ENSMUSG00000006498	Ptbp1	0.151342	0.143179	0.0142811	0.00611748	-0.110233	0.0131859	0.0112959	0.785104	0.915964	0.081278	0.202607	0.223701	0.958839	0.985262	0.890221
ENSMUSG00000028950	Tas1r1	-0.100551	0.100044	0.0255908	0.226187	0.153607	0.328689	0.300706	0.784846	0.0366707	0.176163	0.732514	0.722342	0.958839	0.424604	0.937295
ENSMUSG00000070891	Gm12689	0.487984	0.129679	0.0561252	-0.30218	-0.304838	0.0488731	0.545268	0.785233	0.224942	0.224736	0.359247	0.860533	0.958839	0.724453	0.947287
ENSMUSG00000021575	Ahrr	-0.26103	0.0582539	-0.048734	0.27055	0.210446	0.184209	0.75036	0.785163	0.17819	0.322627	0.598871	0.939116	0.958839	0.688384	0.954155
ENSMUSG00000025787	Tgm4	-0.151614	0.0632888	0.0517687	0.266671	-0.194491	0.464152	0.74672	0.785038	0.215212	0.389896	0.813438	0.937054	0.958839	0.716028	0.954155
ENSMUSG00000017868	Sgk2	-0.952115	-0.968329	-0.0586188	-0.074833	0.239515	0.000167329	6.33252e-05	0.784918	0.723107	0.289701	0.0202224	0.0199181	0.958839	0.945354	0.954155
ENSMUSG00000040489	Sox30	-0.219206	-0.185726	0.102639	0.136118	0.473743	0.587642	0.632513	0.785244	0.739567	0.260865	0.874675	0.898748	0.958839	0.947532	0.954155
ENSMUSG00000029036	Atad3a	-0.0569016	-0.00534779	-0.014939	0.0366149	0.0411861	0.342006	0.922621	0.784901	0.541136	0.520923	0.742435	0.982892	0.958839	0.887969	0.970959
ENSMUSG00000026618	Iars2	-0.0942366	-0.0102184	-0.0107377	0.0732806	0.0176797	0.0343978	0.796402	0.785159	0.095932	0.701054	0.311014	0.951458	0.958839	0.57243	0.988656
ENSMUSG00000047992	Dipk1c	-0.154647	-0.0273196	-0.0256298	0.101698	0.0426463	0.138288	0.774244	0.784936	0.329432	0.699626	0.537493	0.944844	0.958839	0.803402	0.988656
ENSMUSG00000004319	Clcn3	-0.0789192	-0.00775891	-0.0103316	0.0608287	0.0124744	0.0624482	0.838104	0.78527	0.146222	0.776327	0.396187	0.962888	0.958839	0.646975	0.993464
ENSMUSG00000029822	Osbpl3	0.0390116	-0.137716	0.0171064	-0.159621	-0.0114266	0.567904	0.0366899	0.784716	0.0270152	0.874251	0.866701	0.350106	0.958839	0.384314	0.99988
ENSMUSG00000050505	Pcdh20	-0.0380064	0.0407691	0.0315869	0.110362	-0.0210832	0.761764	0.726521	0.784878	0.385958	0.875692	0.936021	0.930077	0.958839	0.828741	0.99988
ENSMUSG00000041147	Brca2	-0.183922	-0.137791	0.019261	0.0653921	0.000676549	0.0221478	0.0614039	0.784983	0.398753	0.993433	0.256586	0.423517	0.958839	0.83394	0.99988
ENSMUSG00000113895	Gm48383	-0.309935	0.256602	-0.145777	0.42076	-0.126536	0.607222	0.656	0.78523	0.506718	0.855145	0.882985	0.90778	0.958839	0.875245	0.99988
ENSMUSG00000097571	Jpx	-0.0694873	-0.0632588	-0.0243245	-0.0180961	0.0111504	0.47686	0.484405	0.785094	0.853714	0.915405	0.820404	0.833105	0.958839	0.973966	0.99988
ENSMUSG00000053740	Gm6457	-0.000667134	0.00586651	0.0313149	0.0378485	-0.159186	0.995904	0.96015	0.785341	0.76784	0.24631	0.998858	0.992341	0.958879	0.954852	0.95243
ENSMUSG00000030768	Disp1	-0.0791791	-0.00388234	-0.0202221	0.0550746	0.0833481	0.332505	0.95865	0.785423	0.502702	0.342816	0.735955	0.991819	0.958932	0.87317	0.954155
ENSMUSG00000114588	Gm6411	-0.106181	-0.0838616	-0.0939639	-0.0716448	1.38368	0.788762	0.813996	0.787081	0.853418	0.0028077	0.943878	0.95627	0.959017	0.973903	0.44434
ENSMUSG00000027315	Spint1	0.201796	0.176051	-0.0615305	-0.0872764	0.728386	0.433896	0.453433	0.787091	0.737887	0.0201225	0.799331	0.81534	0.959017	0.947532	0.716184
ENSMUSG00000087344	Gm15627	0.145875	-0.0688651	0.0733215	-0.141418	0.737445	0.631211	0.800956	0.785749	0.646287	0.0390523	0.891945	0.952711	0.959017	0.924162	0.795686
ENSMUSG00000070720	Tmem200b	0.00056983	-0.247416	-0.0379356	-0.285921	0.287768	0.997322	0.0887298	0.78736	0.0745039	0.0811556	0.999268	0.479524	0.959017	0.530596	0.890221
ENSMUSG00000029276	Glmn	-0.00971657	0.00555902	0.016793	0.0320686	-0.117174	0.885993	0.929646	0.786802	0.640571	0.120446	0.972133	0.984624	0.959017	0.922652	0.907352
ENSMUSG00000048905	Bnip5	-0.0468042	0.00021807	-0.0312725	0.0157498	0.216671	0.71016	0.99869	0.786311	0.901413	0.122097	0.91866	0.999684	0.959017	0.982077	0.907352
ENSMUSG00000066894	Vsig10	-0.266729	-0.326575	0.0282264	-0.0316194	0.191979	0.0239856	0.004037	0.78691	0.778817	0.126435	0.265881	0.149635	0.959017	0.956949	0.911917
ENSMUSG00000001052	Sec24b	0.0468513	-0.0295286	0.010222	-0.0661579	-0.0652806	0.259511	0.439057	0.786862	0.116979	0.145289	0.680544	0.808592	0.959017	0.605886	0.921913
ENSMUSG00000028003	Lrat	-0.876015	-0.578214	-0.103722	0.194078	-0.617214	0.0311786	0.124264	0.785738	0.611949	0.147209	0.296503	0.542199	0.959017	0.914744	0.921913
ENSMUSG00000053081	1700069B07Rik	0.168552	0.143592	0.0821777	0.0572179	0.566593	0.621212	0.652946	0.786178	0.875108	0.155172	0.888465	0.906837	0.959017	0.976988	0.92575
ENSMUSG00000029208	Guf1	-0.0741172	0.000609721	-0.0140371	0.0606898	0.0869164	0.192738	0.990636	0.785748	0.286249	0.160474	0.607877	0.998323	0.959017	0.772761	0.928703
ENSMUSG00000039013	Siglecf	0.635042	0.567949	0.0676937	0.000600843	0.454745	0.0397127	0.0441433	0.78605	0.995412	0.163783	0.329038	0.372838	0.959017	0.999019	0.93169
ENSMUSG00000029415	Sdad1	-0.0412039	0.00543543	0.0117255	0.0583648	-0.065038	0.385844	0.901209	0.787042	0.226152	0.207533	0.770799	0.977722	0.959017	0.725723	0.945531
ENSMUSG00000081378	Rps13-ps4	0.0830649	0.175868	0.0598257	0.152629	0.335026	0.736576	0.44989	0.787021	0.549995	0.217741	0.926824	0.813901	0.959017	0.890297	0.947287
ENSMUSG00000047884	Klk9	0.412222	0.477172	-0.119372	-0.0544218	0.686267	0.433124	0.314824	0.786695	0.920544	0.236572	0.799096	0.732008	0.959017	0.986167	0.949876
ENSMUSG00000085891	Gm14634	-0.474082	-0.0245614	-0.0469424	0.402578	0.215953	0.0143916	0.887475	0.785846	0.0375694	0.302016	0.210684	0.974615	0.959017	0.428345	0.954155
ENSMUSG00000010057	Nprl2	0.00160157	0.0821114	0.0151824	0.0956923	-0.0739383	0.979021	0.154507	0.786056	0.127719	0.265302	0.996813	0.587466	0.959017	0.621501	0.954155
ENSMUSG00000061510	Gm10101	-0.196229	-0.654663	0.11187	-0.346564	0.474814	0.659028	0.119374	0.787044	0.438006	0.342292	0.901924	0.533121	0.959017	0.850205	0.954155
ENSMUSG00000086683	Gm12867	-0.208509	-0.0680168	0.084801	0.225293	-0.34553	0.535424	0.835208	0.786925	0.514479	0.383333	0.851359	0.962551	0.959017	0.878763	0.954155
ENSMUSG00000120648	ENSMUSG00000120648	1.1924	1.02072	-0.084877	-0.256555	-0.39196	0.00601753	0.00670846	0.786071	0.565821	0.326605	0.142178	0.181902	0.959017	0.897997	0.954155
ENSMUSG00000020928	Higd1b	0.105551	-0.0105145	0.0368455	-0.0792198	-0.150188	0.485046	0.939379	0.786416	0.605004	0.361975	0.825066	0.987739	0.959017	0.912611	0.954155
ENSMUSG00000103445	Gm36948	-0.287247	-0.386689	-0.10264	-0.202082	-0.563624	0.4934	0.312065	0.785641	0.62601	0.281845	0.829826	0.729796	0.959017	0.919257	0.954155
ENSMUSG00000024972	Lgals12	-0.0337266	0.0786932	-0.0511536	0.0612662	0.249568	0.871702	0.684498	0.786127	0.773755	0.300714	0.969567	0.916994	0.959017	0.955751	0.954155
ENSMUSG00000039263	Npepl1	-0.0935024	-0.115406	-0.0188732	-0.0407768	0.065882	0.223297	0.108449	0.786324	0.59378	0.420885	0.642787	0.515956	0.959017	0.909121	0.958494
ENSMUSG00000037007	Zfp113	-0.0640868	-0.0582222	-0.0189538	-0.0130892	0.0625507	0.405196	0.414188	0.787112	0.865375	0.448656	0.78426	0.796049	0.959017	0.975083	0.961712
ENSMUSG00000038225	Primpol	-0.25552	-0.225548	0.0310026	0.0609746	0.101569	0.0467592	0.0593122	0.787307	0.624917	0.456119	0.352113	0.417125	0.959017	0.919067	0.962813
ENSMUSG00000095432	Zfp748	0.0318471	0.0410998	0.0172767	0.0265294	0.0550965	0.648698	0.526575	0.786469	0.707373	0.464144	0.897899	0.85331	0.959017	0.941411	0.963615
ENSMUSG00000056260	Lrif1	0.0491955	0.0653418	-0.0154126	0.00073375	-0.0489586	0.434266	0.264293	0.787338	0.990743	0.469078	0.799331	0.695643	0.959017	0.998968	0.964151
ENSMUSG00000040966	Slc22a2	0.455374	0.998361	0.0614501	0.604437	-0.222486	0.090782	0.000508937	0.786653	0.0424303	0.487434	0.462632	0.0555382	0.959017	0.446272	0.966989
ENSMUSG00000040034	Nup43	-0.0540979	0.0424139	-0.0276899	0.0688219	-0.0834992	0.630385	0.684524	0.787078	0.546692	0.493526	0.891764	0.916994	0.959017	0.889232	0.96812
ENSMUSG00000005681	Apoa2	-0.1758	0.1359	-0.0614108	0.250289	-0.164662	0.480869	0.564897	0.787352	0.331512	0.547664	0.821925	0.867943	0.959017	0.804764	0.972333
ENSMUSG00000041203	Trir	0.0318793	0.0181447	-0.0134856	-0.0272202	0.0346515	0.555706	0.71623	0.78579	0.616142	0.549727	0.861674	0.926511	0.959017	0.915446	0.972679
ENSMUSG00000042115	Klhdc8a	-0.188618	-0.345857	0.0349551	-0.122284	-0.0869253	0.188529	0.0149885	0.786909	0.388328	0.568474	0.602558	0.250769	0.959017	0.829792	0.976978
ENSMUSG00000084421	Gm25107	-0.360853	-0.195342	-0.0823371	0.0831742	-0.16796	0.283984	0.535298	0.786743	0.802151	0.661954	0.699928	0.85754	0.959017	0.962805	0.987364
ENSMUSG00000041120	Nbl1	0.0390011	0.114379	-0.0192831	0.0560946	0.0339145	0.615061	0.120613	0.786035	0.473705	0.684031	0.886295	0.534989	0.959017	0.862279	0.988204
ENSMUSG00000030380	Mzf1	0.0445255	0.0910313	-0.0181362	0.0283696	0.0338279	0.54618	0.188645	0.78726	0.702992	0.673419	0.856042	0.624563	0.959017	0.94003	0.988204
ENSMUSG00000072772	Grcc10	0.271107	0.11445	0.0261768	-0.130481	-0.0386534	0.0173776	0.251958	0.786628	0.239514	0.737675	0.229105	0.685239	0.959017	0.739249	0.991789
ENSMUSG00000013415	Igf2bp1	-0.52741	0.260889	-0.193836	0.594463	-0.238702	0.509256	0.734041	0.786266	0.477312	0.784921	0.837955	0.933045	0.959017	0.864147	0.993464
ENSMUSG00000018501	Ncor1	0.0345739	0.0748409	-0.0119252	0.0283417	-0.0156139	0.471553	0.0993837	0.787231	0.554524	0.760177	0.818457	0.499759	0.959017	0.893308	0.993464
ENSMUSG00000025364	Pa2g4	0.0155256	0.0813193	-0.0107624	0.0550313	-0.0123244	0.719846	0.0505665	0.786858	0.212234	0.79045	0.921806	0.39296	0.959017	0.713896	0.994322
ENSMUSG00000119989	Gm39213	0.391302	0.258637	-0.0721062	-0.204771	0.0910327	0.217792	0.356741	0.785818	0.530356	0.800653	0.636598	0.761444	0.959017	0.883739	0.996484
ENSMUSG00000025418	Bsnd	-0.845236	-0.310839	0.191006	0.725402	0.215385	0.246296	0.648055	0.785628	0.335915	0.814548	0.666618	0.904638	0.959017	0.806857	0.997222
ENSMUSG00000069495	Epc2	0.103565	0.0857026	0.0107218	-0.00714021	0.00938999	0.0227756	0.0395397	0.786914	0.869362	0.839539	0.259221	0.360615	0.959017	0.975681	0.998791
ENSMUSG00000022790	Igsf11	0.135852	-0.057001	0.0164909	-0.176362	-0.00795907	0.0501746	0.356948	0.786743	0.013561	0.911376	0.362904	0.761627	0.959017	0.304531	0.99988
ENSMUSG00000115718	Gm49179	-0.408197	0.097301	0.0670692	0.572567	0.0595285	0.128553	0.708194	0.786054	0.0435975	0.855179	0.52306	0.923628	0.959017	0.450334	0.99988
ENSMUSG00000107388	Gm42788	-0.305201	0.704446	-0.121046	0.888601	-0.0538363	0.536706	0.157807	0.787039	0.101824	0.932169	0.851682	0.590292	0.959017	0.582321	0.99988
ENSMUSG00000105076	A930003O13Rik	-0.457568	-0.316063	0.0564684	0.197973	-0.0320884	0.0461706	0.138586	0.786249	0.376077	0.89632	0.35068	0.566725	0.959017	0.824716	0.99988
ENSMUSG00000010797	Wnt2	0.1992	0.196381	-0.0401935	-0.0430132	-0.008645	0.236481	0.204616	0.786623	0.800057	0.961443	0.657719	0.638557	0.959017	0.962325	0.99988
ENSMUSG00000023391	Dlx2	0.0795155	0.118821	-0.0304325	0.00887293	0.0178094	0.523935	0.305946	0.787261	0.943755	0.895622	0.845179	0.725249	0.959017	0.990221	0.99988
ENSMUSG00000047213	Ythdf3	0.0193975	0.0315641	-0.00942832	0.00273821	0.026906	0.609786	0.372144	0.787425	0.942614	0.508721	0.884231	0.769517	0.95905	0.990221	0.970959
ENSMUSG00000022311	Csmd3	0.0530139	0.0360305	-0.0207502	-0.0377337	-0.0938611	0.529959	0.643097	0.787598	0.656117	0.30446	0.847873	0.902624	0.959168	0.92721	0.954155
ENSMUSG00000030744	Rps3	0.0478259	0.00968237	0.0107373	-0.0274063	-0.0240914	0.2731	0.808349	0.787591	0.527252	0.60246	0.690276	0.954561	0.959168	0.882102	0.984524
ENSMUSG00000022708	Zbtb20	0.054443	0.0177483	-0.0233802	-0.0600748	-0.103635	0.564285	0.838273	0.787682	0.52591	0.309388	0.865309	0.962888	0.95919	0.882102	0.954155
ENSMUSG00000101258	Gm29477	0.344522	0.463543	0.138793	0.257814	-0.694093	0.558115	0.400165	0.787727	0.676135	0.319738	0.862327	0.786237	0.95919	0.931966	0.954155
ENSMUSG00000056486	Chn1	0.0227146	0.0241426	0.0187044	0.0201324	0.0519662	0.762429	0.728602	0.787768	0.788709	0.519432	0.936279	0.931144	0.95919	0.959563	0.970959
ENSMUSG00000111649	Gm48945	0.123039	0.28215	0.109997	0.269107	-0.0819928	0.794917	0.528786	0.787753	0.578037	0.87894	0.945818	0.854577	0.95919	0.902489	0.99988
ENSMUSG00000021537	Cetn3	-0.00836964	0.121655	0.0105849	0.140609	-0.0801331	0.844799	0.00471532	0.787833	0.0028405	0.0906876	0.961947	0.156179	0.95921	0.162814	0.891598
ENSMUSG00000015451	C4a	0.398547	0.283192	-0.0411325	-0.156488	-0.187151	0.028931	0.0812534	0.787861	0.383502	0.311907	0.289608	0.464149	0.95921	0.82748	0.954155
ENSMUSG00000090327	Gm17111	0.229607	0.381759	-0.058271	0.0938804	-0.43304	0.356172	0.102291	0.787907	0.715131	0.119598	0.750364	0.505094	0.959219	0.94315	0.904658
ENSMUSG00000084350	Znf41-ps	0.0338751	-0.126983	0.0577711	-0.103087	0.272462	0.887075	0.563975	0.787996	0.669948	0.295154	0.972423	0.867603	0.959282	0.931729	0.954155
ENSMUSG00000028668	Eloa	0.0446708	0.0701164	-0.01244	0.0130056	-0.0784257	0.380075	0.141839	0.788099	0.798529	0.15731	0.767133	0.57252	0.95936	0.961682	0.926449
ENSMUSG00000098146	Gm26935	-0.196861	-0.0536526	-0.03744	0.105769	0.0454163	0.20225	0.705319	0.788178	0.494203	0.785169	0.618598	0.922949	0.95941	0.870342	0.993464
ENSMUSG00000022705	Drd3	0.503458	-0.233794	-0.106817	-0.84407	0.530643	0.29896	0.55904	0.78823	0.0860497	0.312944	0.713326	0.866144	0.959427	0.553742	0.954155
ENSMUSG00000040312	Cchcr1	0.0427361	0.152983	-0.0272103	0.0830365	0.284582	0.70216	0.147653	0.789053	0.465511	0.026063	0.916471	0.579076	0.959485	0.860371	0.75499
ENSMUSG00000073821	8030451A03Rik	-0.247481	-0.147368	0.136709	0.236822	1.013	0.660194	0.794985	0.789115	0.673625	0.0941725	0.902038	0.951025	0.959485	0.931815	0.896521
ENSMUSG00000083736	Gm6039	-0.570241	0.265074	-0.0979626	0.737352	-0.702283	0.154211	0.494644	0.788634	0.0805433	0.133083	0.560204	0.838581	0.959485	0.542037	0.915124
ENSMUSG00000033287	Kctd17	0.0161687	-0.0680369	-0.0130796	-0.0972853	0.0761331	0.760297	0.172574	0.789116	0.0758098	0.186643	0.935628	0.609518	0.959485	0.534517	0.938378
ENSMUSG00000109127	Gm31135	0.216696	-0.252681	-0.13964	-0.609017	-0.858222	0.732258	0.638505	0.788777	0.332297	0.23517	0.925712	0.900852	0.959485	0.805005	0.949323
ENSMUSG00000029521	Chek2	0.102929	0.261851	0.0397322	0.198654	0.212764	0.53303	0.0978495	0.789045	0.247838	0.245018	0.850354	0.497361	0.959485	0.74438	0.95243
ENSMUSG00000061242	Gm9104	0.194482	-0.570293	0.120041	-0.644734	-0.505659	0.700377	0.203559	0.7889	0.203427	0.327092	0.916028	0.638354	0.959485	0.709148	0.954155
ENSMUSG00000103439	Gm7019	0.000152347	-0.764348	-0.15892	-0.92342	-0.53757	0.995728	0.203599	0.788411	0.181783	0.473491	0.998858	0.638354	0.959485	0.692891	0.965905
ENSMUSG00000110447	Gm31518	-0.0259185	-0.241528	0.0658987	-0.149711	0.174478	0.921715	0.334704	0.788475	0.582029	0.546279	0.981179	0.745813	0.959485	0.903492	0.972145
ENSMUSG00000063804	Lin28b	0.0717529	-0.0306297	-0.0261634	-0.128546	-0.0480375	0.506153	0.756171	0.788637	0.242255	0.678922	0.836894	0.940585	0.959485	0.740737	0.988204
ENSMUSG00000030327	Necap1	0.0271575	0.0305984	0.00862558	0.0120665	-0.0152538	0.43815	0.346626	0.788618	0.729658	0.682808	0.801034	0.754642	0.959485	0.946675	0.988204
ENSMUSG00000066705	Fxyd6	0.0128839	0.0122587	0.0237893	0.0231641	-0.0398654	0.893683	0.890806	0.789106	0.810876	0.699919	0.974414	0.975422	0.959485	0.964761	0.988656
ENSMUSG00000072915	Gm12258	-0.0295881	-0.011853	-0.0127445	0.00499058	0.0165219	0.569418	0.805225	0.789083	0.923917	0.766848	0.867339	0.953096	0.959485	0.986698	0.993464
ENSMUSG00000079553	Kifc1	-0.110778	0.215328	0.0409066	0.367013	0.0107026	0.506614	0.18211	0.788538	0.0400536	0.952041	0.836953	0.618747	0.959485	0.435963	0.99988
ENSMUSG00000097368	Gm10390	-0.610158	0.234512	-0.115776	0.728894	0.0721868	0.191644	0.601606	0.78897	0.135323	0.873134	0.606889	0.884655	0.959485	0.63285	0.99988
ENSMUSG00000011305	Plin5	-0.0838711	0.0805631	0.0394922	0.203926	-0.0045714	0.601776	0.597023	0.788946	0.221661	0.978992	0.880963	0.882598	0.959485	0.722931	0.99988
ENSMUSG00000049555	Tmie	-0.0464472	-0.299596	0.0442076	-0.208942	-0.00725429	0.796562	0.0820982	0.788762	0.255662	0.970456	0.946404	0.466645	0.959485	0.751389	0.99988
ENSMUSG00000032454	Rbp2	0.0309291	-0.537683	-0.165706	-0.734317	-0.0102321	0.953231	0.371183	0.788761	0.288184	0.986897	0.990128	0.768923	0.959485	0.774491	0.99988
ENSMUSG00000049832	Rbx1-ps	-0.283222	0.177691	-0.0894896	0.371424	0.0236307	0.438941	0.614601	0.789028	0.329689	0.948544	0.801204	0.890249	0.959485	0.803494	0.99988
ENSMUSG00000107909	2610017A05Rik	-0.159908	-0.42038	-0.110413	-0.370885	-0.0323723	0.73447	0.326163	0.788513	0.433056	0.946436	0.926824	0.740502	0.959485	0.847817	0.99988
ENSMUSG00000030105	Arl8b	0.0473836	0.0239372	0.00986679	-0.0135796	-0.000526974	0.240693	0.517777	0.78866	0.733841	0.990135	0.660823	0.850878	0.959485	0.947031	0.99988
ENSMUSG00000035086	Becn1	0.0448872	0.0498516	-0.0105257	-0.00556137	0.00190597	0.29764	0.213329	0.788682	0.896668	0.966713	0.711728	0.648157	0.959485	0.981378	0.99988
ENSMUSG00000034116	Vav1	0.0988383	0.0766534	0.0296364	0.00745153	-0.0919015	0.421406	0.499736	0.789164	0.951958	0.493824	0.794698	0.841116	0.959497	0.991966	0.96812
ENSMUSG00000043518	Rai2	-0.0791394	-0.101425	-0.0202504	-0.0425364	0.143745	0.341628	0.191606	0.7893	0.610008	0.114451	0.742291	0.626792	0.959515	0.914178	0.900337
ENSMUSG00000047146	Tet1	-0.211701	-0.10101	0.0217753	0.132466	0.127983	0.0224408	0.226199	0.789486	0.144016	0.189032	0.257608	0.660531	0.959515	0.6431	0.938378
ENSMUSG00000004748	Mtfp1	0.0913803	0.179041	0.014307	0.101968	0.0568378	0.12499	0.00246885	0.789282	0.0899058	0.366437	0.516512	0.121573	0.959515	0.560114	0.954155
ENSMUSG00000008489	Elavl2	-0.0159752	-0.0879142	0.0129221	-0.0590169	-0.0508224	0.760703	0.0788084	0.789506	0.267571	0.369434	0.935628	0.459999	0.959515	0.759418	0.954155
ENSMUSG00000018411	Mapt	0.0240445	-0.0708676	-0.00860959	-0.103522	-0.0177763	0.491952	0.0353164	0.789359	0.00594733	0.633677	0.829342	0.344177	0.959515	0.226062	0.985872
ENSMUSG00000028062	Lamtor2	-0.00113567	-0.040006	-0.0178699	-0.0567403	-0.0374075	0.987578	0.554158	0.789449	0.442539	0.633257	0.997525	0.863662	0.959515	0.851753	0.985872
ENSMUSG00000039652	Cpeb3	-0.0169721	-0.00323574	0.0167039	0.0304403	-0.0228729	0.802105	0.958845	0.78935	0.654529	0.752707	0.948755	0.991837	0.959515	0.926994	0.993152
ENSMUSG00000109816	4930483O08Rik	0.256023	-0.746583	0.12233	-0.880277	0.0394698	0.618875	0.109881	0.789485	0.0985804	0.932986	0.887496	0.518228	0.959515	0.577264	0.99988
ENSMUSG00000079197	Psme2	0.25637	0.0573361	0.030454	-0.16858	-0.0256435	0.0530656	0.620747	0.789523	0.196167	0.849898	0.370278	0.892972	0.959515	0.70289	0.99988
ENSMUSG00000110824	Gm48677	-0.0758783	0.159111	-0.0413405	0.193648	0.188449	0.656677	0.323627	0.789602	0.273417	0.308096	0.900931	0.738365	0.959565	0.761819	0.954155
ENSMUSG00000032479	Map4	-0.035115	-0.0872143	-0.0115352	-0.0636345	-0.0507518	0.454395	0.052017	0.789691	0.181307	0.314322	0.808205	0.398206	0.95958	0.69282	0.954155
ENSMUSG00000117939	Gm9067	-0.602946	-0.324564	0.149936	0.428318	-0.394882	0.301259	0.565751	0.789658	0.472351	0.55788	0.715015	0.868121	0.95958	0.862279	0.975001
ENSMUSG00000067873	Htatsf1	-0.0153389	0.0171447	0.00966473	0.0421484	-0.00817297	0.696589	0.638436	0.78979	0.290391	0.846362	0.914157	0.900852	0.959654	0.775566	0.99988
ENSMUSG00000048078	Tenm4	0.0331909	0.0494155	-0.0138109	0.0024137	0.0516016	0.555608	0.345649	0.78998	0.965747	0.393952	0.861674	0.753799	0.959714	0.995294	0.954155
ENSMUSG00000005354	Txn2	0.0387361	-0.0343396	-0.0103714	-0.0834471	0.0383643	0.363631	0.383145	0.789982	0.0579653	0.399832	0.755389	0.775938	0.959714	0.492567	0.957144
ENSMUSG00000035561	Aldh1b1	-0.194557	-0.0988935	-0.0234983	0.072165	0.0776723	0.0495894	0.271946	0.789991	0.455457	0.462922	0.360537	0.70061	0.959714	0.856565	0.963352
ENSMUSG00000118088	Gm3815	-0.0422978	-0.0814654	-0.0446828	-0.0838505	0.025298	0.818165	0.631156	0.789974	0.653036	0.898813	0.953837	0.898174	0.959714	0.926318	0.99988
ENSMUSG00000037287	Tbcel	-0.0290064	-0.0849265	0.0118709	-0.0440493	-0.0721986	0.550084	0.066705	0.790315	0.368413	0.172381	0.857663	0.436963	0.960045	0.821774	0.937295
ENSMUSG00000031210	Gpr165	0.0962108	-0.243843	0.0552384	-0.284816	-0.00463181	0.673569	0.252683	0.790379	0.225011	0.984916	0.907432	0.68575	0.960045	0.724453	0.99988
ENSMUSG00000021367	Edn1	-0.20482	-0.110797	0.048159	0.142181	-0.0144237	0.299034	0.545383	0.790343	0.474489	0.943635	0.713433	0.860533	0.960045	0.862567	0.99988
ENSMUSG00002075848	ENSMUSG00002075848	0.262774	-0.293774	-0.136379	-0.692927	0.365731	0.669367	0.581133	0.790443	0.265214	0.607053	0.905212	0.874636	0.960077	0.757155	0.984643
ENSMUSG00000040624	Plekhg1	0.0588127	-0.0918586	0.0530354	-0.0976359	-0.104978	0.786237	0.647729	0.790542	0.654639	0.651352	0.94309	0.904473	0.960151	0.927046	0.987364
ENSMUSG00000021877	Arf4	0.090174	0.0456459	0.00945929	-0.0350688	-0.0310178	0.0266213	0.2092	0.790638	0.370776	0.456281	0.279812	0.64386	0.960198	0.823121	0.962881
ENSMUSG00000100747	1700084E18Rik	-0.0487533	-0.130121	0.0579989	-0.0233683	-0.154402	0.838057	0.561904	0.790657	0.92509	0.577362	0.959884	0.867188	0.960198	0.987118	0.978419
ENSMUSG00000009927	Rps25	-0.0213553	-0.00421602	0.0105482	0.0276875	-0.0205085	0.620341	0.915742	0.790699	0.522486	0.657089	0.888179	0.980626	0.960202	0.881554	0.987364
ENSMUSG00000106463	Mir1291	0.841715	0.366214	-0.0852567	-0.560757	-0.1194	0.0426419	0.284679	0.790816	0.189068	0.753083	0.339166	0.710159	0.960299	0.697381	0.993152
ENSMUSG00000015994	Fnta	0.000259588	-0.0618624	0.0117967	-0.0503253	0.0529642	0.995715	0.174014	0.790882	0.304767	0.310454	0.998858	0.610334	0.960332	0.785421	0.954155
ENSMUSG00000100131	Gm28439	0.138652	0.230137	-0.0708877	0.0205968	-1.06294	0.639178	0.403239	0.793128	0.944492	0.00415497	0.895221	0.788499	0.960361	0.990221	0.500247
ENSMUSG00000045216	Hs6st1	0.0670457	0.04104	0.0138796	-0.0121261	-0.135549	0.246484	0.439545	0.791567	0.832547	0.0347359	0.666911	0.808993	0.960361	0.969046	0.783354
ENSMUSG00000036197	Gxylt1	0.053618	0.0341559	-0.0125499	-0.032012	-0.115212	0.305513	0.477368	0.791166	0.541236	0.0459532	0.717205	0.828814	0.960361	0.887969	0.828903
ENSMUSG00000097915	A330009N23Rik	0.0818245	0.133267	-0.0314328	0.0200094	0.285537	0.534349	0.276984	0.791383	0.880776	0.048493	0.850832	0.705038	0.960361	0.977441	0.836039
ENSMUSG00000043336	Filip1l	-0.0697248	0.136781	0.027889	0.234395	-0.253367	0.544874	0.211695	0.791097	0.0534856	0.0507441	0.85574	0.647096	0.960361	0.482732	0.838689
ENSMUSG00000075510	Fam187a	0.0360873	0.249041	-0.103141	0.109813	-0.966126	0.931004	0.548601	0.792885	0.8213	0.0604525	0.984115	0.861776	0.960361	0.966932	0.875541
ENSMUSG00000026321	Tnfrsf11a	0.0791863	0.0225978	-0.0198233	-0.0764118	-0.167946	0.345742	0.768352	0.793165	0.368261	0.0693847	0.744281	0.942691	0.960361	0.821576	0.887889
ENSMUSG00000030592	Ryr1	-0.119802	-0.119634	-0.017925	-0.0177571	0.142763	0.115679	0.0916865	0.793539	0.811941	0.0842989	0.501175	0.484949	0.960361	0.965054	0.890221
ENSMUSG00000026708	Cenpl	0.0835756	-0.0998856	0.0426461	-0.140815	0.334603	0.642398	0.547557	0.792842	0.443069	0.0981871	0.895779	0.861427	0.960361	0.852343	0.896521
ENSMUSG00000021496	Pcbd2	-0.136208	-0.152732	-0.0233734	-0.0398983	-0.176267	0.167426	0.0975574	0.792987	0.683193	0.101942	0.577432	0.497345	0.960361	0.933782	0.896521
ENSMUSG00000032691	Nlrp3	0.283174	-0.350666	-0.0457537	-0.679593	-0.336588	0.160584	0.0501923	0.791313	0.00182423	0.116791	0.568803	0.391989	0.960361	0.135237	0.902073
ENSMUSG00000068604	Gm8225	0.531503	0.0826781	-0.130205	-0.57903	1.01583	0.376307	0.882114	0.793062	0.337651	0.135344	0.764247	0.973207	0.960361	0.807728	0.918899
ENSMUSG00000121026	ENSMUSG00000121026	0.317747	0.682475	-0.078376	0.286352	0.543071	0.36852	0.0446499	0.792621	0.449539	0.137731	0.758833	0.374883	0.960361	0.854736	0.921737
ENSMUSG00000031561	Tenm3	-0.226517	0.000954593	-0.0197573	0.207714	-0.125044	0.0103022	0.989859	0.792189	0.0174158	0.161223	0.179757	0.99815	0.960361	0.329996	0.930259
ENSMUSG00000105683	Gm43487	-0.00758302	0.84603	0.0884919	0.942105	0.531879	0.982367	0.0340329	0.791821	0.0285744	0.209358	0.996889	0.33991	0.960361	0.391778	0.945531
ENSMUSG00000089798	1700028K03Rik	0.109776	0.178511	0.0329602	0.101695	0.189293	0.4289	0.17246	0.79125	0.474179	0.210824	0.797003	0.60941	0.960361	0.862493	0.945531
ENSMUSG00000036391	Sec24a	-0.019736	0.0666102	-0.0128955	0.0734507	-0.0711863	0.711151	0.184871	0.79204	0.178673	0.220128	0.918996	0.621778	0.960361	0.689142	0.947287
ENSMUSG00000097018	Gm26872	-0.187048	-0.506836	-0.130997	-0.450785	-0.805049	0.739601	0.306523	0.792391	0.41288	0.217708	0.928069	0.725796	0.960361	0.840201	0.947287
ENSMUSG00000105870	7330423F06Rik	0.702282	0.0741135	-0.145993	-0.774161	-1.0051	0.300566	0.894448	0.791612	0.2663	0.226602	0.714505	0.976316	0.960361	0.758108	0.94749
ENSMUSG00000103603	Gm37020	1.18835	0.756974	-0.103523	-0.534897	-0.55409	0.025957	0.0847268	0.791132	0.327755	0.241406	0.277113	0.471052	0.960361	0.80295	0.952425
ENSMUSG00000082815	Gm5678	0.0082709	-0.0606586	-0.150919	-0.219849	0.745804	0.996164	0.914126	0.793652	0.743759	0.241389	0.998858	0.980185	0.960361	0.948234	0.952425
ENSMUSG00000032558	Nphp3	-0.218392	-0.011291	-0.0183375	0.188763	0.0930827	0.0071929	0.873116	0.793209	0.0192061	0.263767	0.153735	0.971274	0.960361	0.339623	0.954155
ENSMUSG00000103722	2700078F05Rik	-0.638492	0.129683	0.14076	0.908934	0.716439	0.250458	0.815901	0.791242	0.124009	0.275481	0.670495	0.956852	0.960361	0.614863	0.954155
ENSMUSG00000041220	Elovl6	0.0397062	-0.0175754	-0.0119734	-0.069255	-0.0596202	0.426138	0.701661	0.793111	0.171974	0.264969	0.796966	0.921979	0.960361	0.680437	0.954155
ENSMUSG00000102465	Gm38198	0.410943	0.0352148	0.0604591	-0.31527	-0.288886	0.129978	0.882157	0.793072	0.251835	0.318419	0.524667	0.973207	0.960361	0.74865	0.954155
ENSMUSG00000017978	Cadps2	-0.0256483	0.0609474	0.0273566	0.113952	0.135511	0.819917	0.561647	0.792721	0.320199	0.27201	0.954245	0.867188	0.960361	0.797897	0.954155
ENSMUSG00000060550	H2-Q7	0.516662	0.183626	-0.105221	-0.438258	-0.697369	0.284279	0.656602	0.791952	0.377416	0.258411	0.700001	0.908088	0.960361	0.825144	0.954155
ENSMUSG00000103156	Gm38293	-1.12542	-0.870479	0.128307	0.38325	0.696552	0.0284309	0.0833579	0.791044	0.42705	0.259974	0.287871	0.467814	0.960361	0.845374	0.954155
ENSMUSG00000058935	Tex48	0.217965	0.496016	0.110295	0.388346	0.473393	0.65129	0.281807	0.792175	0.438786	0.355923	0.898882	0.707696	0.960361	0.850266	0.954155
ENSMUSG00000041164	Zmiz2	0.0496	0.0290301	-0.00982898	-0.0303989	0.0444313	0.225071	0.438779	0.791875	0.453527	0.307432	0.644968	0.808568	0.960361	0.855735	0.954155
ENSMUSG00000120768	ENSMUSG00000120768	-0.161357	-0.332299	-0.106971	-0.277913	-0.548223	0.726894	0.412454	0.791864	0.533582	0.288343	0.924487	0.7948	0.960361	0.885127	0.954155
ENSMUSG00000046993	Gm5637	0.277076	0.159439	-0.0678394	-0.185476	0.286856	0.352638	0.551653	0.792606	0.541539	0.360436	0.748541	0.863381	0.960361	0.888025	0.954155
ENSMUSG00000058905	Gm10051	-0.15579	-0.224806	-0.0586565	-0.127673	0.295118	0.52621	0.321197	0.792707	0.605063	0.27311	0.846491	0.736063	0.960361	0.912611	0.954155
ENSMUSG00000118159	Gm50402	-0.240775	-0.14116	0.0878082	0.187424	-0.449431	0.505917	0.684685	0.79356	0.610696	0.283443	0.836823	0.916994	0.960361	0.914324	0.954155
ENSMUSG00000053769	Lysmd1	0.00629551	-0.0431364	0.0180178	-0.0314141	-0.0831706	0.932589	0.532456	0.791225	0.676453	0.306187	0.984591	0.856195	0.960361	0.931966	0.954155
ENSMUSG00000058400	Qrfpr	-0.0295092	0.0546471	-0.0308634	0.0532929	0.121461	0.818856	0.649092	0.793427	0.684056	0.384856	0.954106	0.905068	0.960361	0.934122	0.954155
ENSMUSG00000108465	Gm45110	-0.27487	-0.183647	-0.043184	0.0480388	0.184493	0.130846	0.273826	0.793031	0.788643	0.352981	0.525731	0.702159	0.960361	0.959563	0.954155
ENSMUSG00000051486	Pcdhb11	-0.0642427	-0.0166334	-0.0240124	0.0235969	-0.120886	0.523184	0.857797	0.793242	0.816136	0.267872	0.844858	0.967071	0.960361	0.966267	0.954155
ENSMUSG00000000439	Mkrn2	-0.0207678	-0.0192853	-0.0121811	-0.0106986	-0.0501409	0.682471	0.681521	0.793483	0.83415	0.361691	0.91089	0.915728	0.960361	0.969267	0.954155
ENSMUSG00000044375	Pcare	0.0805066	0.0458529	0.0840536	0.0493999	0.40906	0.82337	0.892485	0.792495	0.892719	0.333687	0.955846	0.975823	0.960361	0.980546	0.954155
ENSMUSG00000106173	Gm42764	0.728336	0.00564915	0.109831	-0.612857	0.443537	0.157722	0.995258	0.793323	0.241742	0.397959	0.564226	0.99891	0.960361	0.740458	0.956082
ENSMUSG00000033096	Apmap	-0.0788188	-0.0182608	0.0102822	0.0708402	-0.0384479	0.0698929	0.641184	0.791399	0.10306	0.399197	0.414092	0.901889	0.960361	0.582688	0.956849
ENSMUSG00000120199	ENSMUSG00000120199	-0.590387	-0.10074	-0.0841544	0.405492	0.281085	0.0825005	0.756957	0.791711	0.231537	0.428313	0.445198	0.940794	0.960361	0.731195	0.959176
ENSMUSG00000103669	2900042K21Rik	0.948594	-0.131087	0.139571	-0.94011	-0.504313	0.146287	0.809186	0.791603	0.158209	0.443462	0.55071	0.954811	0.960361	0.661752	0.960359
ENSMUSG00000039623	Ap5z1	-0.0598443	-0.0280698	0.0172971	0.0490716	0.0566419	0.407286	0.6743	0.793641	0.499107	0.466414	0.78563	0.912487	0.960361	0.871895	0.963615
ENSMUSG00000031546	Gins4	-0.0457265	-0.0701691	-0.0149055	-0.0393481	-0.0450234	0.461781	0.226695	0.792683	0.529623	0.500874	0.811721	0.660833	0.960361	0.883372	0.969633
ENSMUSG00000045257	Morn2	-0.0103552	-0.000595473	0.025762	0.0355217	0.0735223	0.922442	0.995209	0.79133	0.741913	0.524173	0.981248	0.998901	0.960361	0.947652	0.970959
ENSMUSG00000090942	F830016B08Rik	0.657555	0.519449	-0.126331	-0.264437	-0.360668	0.267073	0.318256	0.79305	0.657389	0.564262	0.684494	0.734673	0.960361	0.927547	0.976753
ENSMUSG00000020461	Clhc1	-0.347646	0.0305694	0.10944	0.487656	0.211852	0.43702	0.950553	0.792383	0.298619	0.665683	0.800658	0.990376	0.960361	0.781451	0.987364
ENSMUSG00000024276	Zfp397	0.0571285	0.0638766	0.0116223	0.0183704	-0.0210564	0.239378	0.1577	0.791612	0.703518	0.681323	0.659627	0.590239	0.960361	0.94003	0.988204
ENSMUSG00000024901	Peli3	-0.0339108	-0.0776377	-0.0104186	-0.0541455	0.0167599	0.434275	0.0602228	0.792905	0.218753	0.718086	0.799331	0.420243	0.960361	0.719918	0.991443
ENSMUSG00000035529	Prdm4	-0.103499	-0.00902869	0.0110756	0.105545	-0.0171651	0.0310438	0.832508	0.793522	0.0292419	0.728466	0.296112	0.961719	0.960361	0.394053	0.991789
ENSMUSG00000002728	Naa20	-0.022803	-0.0956209	0.00986938	-0.0629485	-0.0154173	0.578133	0.0169127	0.793125	0.134262	0.725493	0.871477	0.262599	0.960361	0.631514	0.991789
ENSMUSG00000025909	Sntg1	0.0264078	0.0343544	0.0153621	0.0233087	0.0230523	0.680298	0.563603	0.793589	0.718218	0.73916	0.910079	0.867603	0.960361	0.943561	0.991789
ENSMUSG00000114511	0710001A04Rik	0.429922	0.599159	-0.139118	0.0301189	-0.259014	0.497742	0.299359	0.792628	0.968832	0.731042	0.832646	0.721461	0.960361	0.996095	0.991789
ENSMUSG00000113309	Gm48408	-0.000400431	0.244536	0.0283106	0.273247	0.0400143	0.997271	0.0350893	0.793364	0.0306689	0.755045	0.999256	0.343427	0.960361	0.398673	0.993192
ENSMUSG00000025790	Slco3a1	0.243332	-0.0376474	0.0132407	-0.267738	0.0167614	0.000144651	0.459931	0.792991	4.7252e-05	0.77643	0.0191571	0.818798	0.960361	0.0332925	0.993464
ENSMUSG00000023964	Calcr	0.211955	-0.51081	-0.13866	-0.861425	0.1751	0.727701	0.329293	0.792242	0.162018	0.794044	0.924745	0.742873	0.960361	0.668002	0.995123
ENSMUSG00000112763	Gm34304	-0.0748988	0.134226	-0.0502866	0.158838	0.0555506	0.718831	0.493367	0.790973	0.458546	0.805751	0.921501	0.837701	0.960361	0.857172	0.996551
ENSMUSG00000023279	Bmp15	-0.393535	0.0848393	0.128637	0.607011	0.133118	0.458845	0.876178	0.793654	0.277312	0.827891	0.811137	0.971887	0.960361	0.765129	0.997383
ENSMUSG00000033577	Myo6	-0.0938532	-0.10622	-0.0132472	-0.0256139	0.0120856	0.0932516	0.0431035	0.792529	0.639495	0.835486	0.466589	0.369419	0.960361	0.922514	0.998235
ENSMUSG00000117740	Gm4242	-0.697421	0.670366	-0.1045	1.26329	-0.0479205	0.106815	0.130533	0.792841	0.00920152	0.921905	0.487625	0.551835	0.960361	0.263299	0.99988
ENSMUSG00000107182	Gm43268	0.0540983	-0.0416954	0.0155905	-0.0802032	-0.000432794	0.408417	0.488964	0.792954	0.227961	0.995114	0.786405	0.835167	0.960361	0.727404	0.99988
ENSMUSG00000000876	Pxmp4	-0.0423919	-0.124772	0.0170052	-0.0653752	-0.00257101	0.54754	0.0632067	0.791819	0.359473	0.972827	0.856771	0.429433	0.960361	0.818759	0.99988
ENSMUSG00000103756	Gm37285	-0.236718	-0.0732125	0.0534674	0.216973	0.0349655	0.288165	0.725352	0.792927	0.370559	0.898101	0.703822	0.929743	0.960361	0.823121	0.99988
ENSMUSG00000083614	Gm12795	0.0339333	-0.174943	-0.0788947	-0.287771	0.0457042	0.920338	0.559271	0.792305	0.395734	0.905296	0.980876	0.866144	0.960361	0.832247	0.99988
ENSMUSG00000027606	Dnajc5b	0.740605	0.279312	0.126409	-0.334883	-0.110222	0.203391	0.580825	0.792631	0.576007	0.881727	0.619983	0.874584	0.960361	0.901248	0.99988
ENSMUSG00000087360	Gm15104	-0.0361193	0.0567889	0.106126	0.199034	0.00878944	0.931552	0.903033	0.792165	0.670144	0.987044	0.984357	0.978134	0.960361	0.931729	0.99988
ENSMUSG00000053436	Mapk14	0.038677	0.0684319	-0.0111331	0.0186218	-0.00586087	0.401902	0.115362	0.792256	0.68572	0.904755	0.782078	0.525963	0.960361	0.934509	0.99988
ENSMUSG00000115124	Gm49201	-0.149749	-0.0779916	-0.0458253	0.0259323	-0.00556504	0.43405	0.657084	0.791928	0.893704	0.979206	0.799331	0.908088	0.960361	0.980607	0.99988
ENSMUSG00000044502	Bod1	-0.00199816	0.0180445	-0.0129468	0.00709586	0.00482469	0.970055	0.714672	0.791796	0.89447	0.932625	0.994847	0.926317	0.960361	0.980828	0.99988
ENSMUSG00000110863	Gm34655	-0.291747	-0.222126	-0.0542916	0.0153296	-0.00508841	0.199406	0.29069	0.793136	0.945738	0.983942	0.614661	0.714808	0.960361	0.990573	0.99988
ENSMUSG00000112030	Gm35189	0.241713	-0.327044	0.0766389	-0.492119	-0.674662	0.474063	0.278277	0.793754	0.153832	0.0489619	0.819396	0.70616	0.960373	0.655867	0.836039
ENSMUSG00000048521	Cxcr6	0.0892665	0.275336	-0.131318	0.0547511	0.76303	0.874076	0.598049	0.793867	0.925097	0.18282	0.96967	0.88284	0.960373	0.987118	0.938378
ENSMUSG00000090329	Gm17160	0.977107	0.343553	-0.1065	-0.740054	-0.644404	0.0623597	0.419002	0.794003	0.169211	0.199855	0.395986	0.798122	0.960373	0.676954	0.943516
ENSMUSG00000030591	Psmd8	0.0718968	0.0312755	0.00862124	-0.032	0.0424326	0.0534437	0.349868	0.794014	0.377941	0.274648	0.370981	0.756203	0.960373	0.825623	0.954155
ENSMUSG00000120893	ENSMUSG00000120893	-0.188494	-0.148836	-0.10118	-0.0615226	-0.471494	0.664411	0.692799	0.793938	0.874378	0.322627	0.903172	0.919785	0.960373	0.976767	0.954155
ENSMUSG00000027880	Slc25a54	0.314114	0.255079	0.10928	0.0502455	0.511983	0.515204	0.56488	0.79416	0.915203	0.2986	0.840051	0.867943	0.960373	0.985262	0.954155
ENSMUSG00000099895	Gm28153	0.030352	-0.058693	0.0932017	0.00415684	0.361695	0.93542	0.880308	0.794059	0.990261	0.417792	0.985024	0.973207	0.960373	0.998968	0.958448
ENSMUSG00000071647	Eml3	-0.0448881	0.0761493	-0.0216872	0.0993502	0.0783223	0.62069	0.368814	0.793943	0.282814	0.429603	0.888318	0.768472	0.960373	0.770583	0.959176
ENSMUSG00000074634	Tmem267	-0.118781	-0.241093	0.0766275	-0.0456851	-0.243621	0.709294	0.419093	0.793979	0.88652	0.501832	0.91836	0.798126	0.960373	0.978543	0.969633
ENSMUSG00000033486	Catsper2	-0.0567563	-0.0494927	0.0233143	0.030578	0.0665663	0.560854	0.58564	0.793873	0.756318	0.525525	0.863654	0.876607	0.960373	0.952386	0.970959
ENSMUSG00000004568	Arhgef18	-0.000604009	0.0636685	0.0100281	0.0743006	-0.0262009	0.988429	0.108036	0.794141	0.0844169	0.559278	0.997549	0.515699	0.960373	0.549908	0.975434
ENSMUSG00000116863	Gm49592	0.0954831	0.317493	-0.0779884	0.144022	0.1568	0.776705	0.314961	0.794139	0.681502	0.637173	0.940576	0.732066	0.960373	0.933005	0.985924
ENSMUSG00000030048	Gkn3	-0.332721	0.0131091	0.0796184	0.425449	0.057594	0.313077	0.965346	0.794111	0.213988	0.847652	0.722404	0.993326	0.960373	0.714895	0.99988
ENSMUSG00000032021	Crtam	-0.155389	-0.273259	0.159592	0.0417225	1.18753	0.803053	0.640949	0.794218	0.958456	0.0954978	0.949008	0.90174	0.960387	0.993104	0.896521
ENSMUSG00000113902	Ndufb1	-0.0335575	-0.109226	0.0219082	-0.0537602	-0.104209	0.71436	0.20394	0.794248	0.56128	0.2977	0.920427	0.638354	0.960387	0.896219	0.954155
ENSMUSG00000020840	Blmh	-0.0492303	-0.0599766	0.00937441	-0.0013719	-0.0554794	0.213599	0.105823	0.794398	0.972075	0.192588	0.631841	0.5122	0.960422	0.996095	0.938378
ENSMUSG00000087013	2610027K06Rik	0.109602	-0.200893	0.0913669	-0.219129	0.345764	0.776658	0.577635	0.794324	0.583735	0.425547	0.940564	0.873552	0.960422	0.904209	0.959176
ENSMUSG00000005089	Slc1a2	0.0833385	0.0586234	-0.0124403	-0.0371554	-0.0303264	0.115131	0.22593	0.794429	0.473567	0.583235	0.500094	0.660287	0.960422	0.862279	0.979448
ENSMUSG00000030008	Pradc1	-0.156674	-0.0722606	-0.018324	0.066089	-0.0354198	0.0479103	0.313383	0.794376	0.393416	0.666561	0.355904	0.731024	0.960422	0.830916	0.987364
ENSMUSG00000110605	Gm32856	-0.269509	-0.166637	0.029941	0.132813	-0.0108925	0.0364535	0.1598	0.794484	0.291861	0.936109	0.316373	0.592553	0.960442	0.776168	0.99988
ENSMUSG00000105698	Gm31881	0.0945203	0.708826	-0.082977	0.531328	0.59352	0.795439	0.0515025	0.79458	0.186172	0.166841	0.945818	0.396802	0.960495	0.695566	0.933067
ENSMUSG00000036523	Greb1	0.570466	-0.0673434	-0.046058	-0.683868	0.107026	0.00950204	0.708201	0.794604	0.00270446	0.635203	0.174263	0.923628	0.960495	0.160123	0.985872
ENSMUSG00000111447	Gm48249	0.174231	-0.0301651	0.0405997	-0.163797	-0.523226	0.32452	0.850249	0.796018	0.361165	0.0102491	0.72988	0.965506	0.96053	0.818871	0.650091
ENSMUSG00000087059	Gm12339	0.219398	0.215156	-0.0675745	-0.0718171	-0.758016	0.468459	0.433553	0.796597	0.819848	0.024021	0.816444	0.805248	0.96053	0.966731	0.747361
ENSMUSG00000069273	H3c6	0.641632	0.196476	0.0995313	-0.345625	-1.0088	0.162923	0.615894	0.79691	0.494796	0.0279599	0.572095	0.89047	0.96053	0.870342	0.767532
ENSMUSG00000118116	Gm3720	-0.386243	0.21711	-0.112646	0.490706	-1.14424	0.411523	0.635638	0.796631	0.317445	0.043866	0.788664	0.899891	0.96053	0.796075	0.821918
ENSMUSG00000022203	Efs	-0.0680735	0.0647597	-0.0175838	0.115249	0.157257	0.360645	0.35062	0.795689	0.131318	0.056321	0.753622	0.756595	0.96053	0.627048	0.864648
ENSMUSG00000020659	Cbll1	0.00121587	0.0144128	-0.0137967	-0.000599771	-0.109824	0.983417	0.790241	0.79683	0.991843	0.0877906	0.996982	0.950064	0.96053	0.998968	0.890221
ENSMUSG00000050912	Tmem123	0.0538084	0.0449653	0.0138867	0.00504359	-0.1081	0.362172	0.410189	0.795533	0.932023	0.0951026	0.754874	0.793419	0.96053	0.988472	0.896521
ENSMUSG00000067547	Gm7666	0.130556	0.27453	-0.0400567	0.103917	-0.30809	0.452338	0.0941534	0.795903	0.558388	0.107871	0.807334	0.489956	0.96053	0.895574	0.898592
ENSMUSG00000053600	Zfp472	-0.0902328	0.00305893	-0.024533	0.0687588	-0.177188	0.385172	0.974563	0.795042	0.512111	0.121256	0.770338	0.995445	0.96053	0.878357	0.907352
ENSMUSG00000037884	1700017G19Rik	-0.591894	-0.574626	0.129661	0.14693	-0.983538	0.273583	0.268207	0.797076	0.784538	0.123311	0.690696	0.69824	0.96053	0.958208	0.908831
ENSMUSG00000093765	Gm20658	0.0117788	-0.368985	-0.123352	-0.504115	-0.887878	0.989703	0.424123	0.796478	0.344136	0.130553	0.997795	0.801037	0.96053	0.811016	0.911917
ENSMUSG00000033508	Asprv1	-0.039903	0.0810651	0.0476492	0.168617	0.344345	0.843703	0.668422	0.794917	0.417414	0.12997	0.961544	0.910985	0.96053	0.841112	0.911917
ENSMUSG00000080237	Gm14239	-0.187784	-0.0466665	0.0705523	0.21167	-0.535555	0.523305	0.867331	0.794869	0.483926	0.128659	0.844858	0.96943	0.96053	0.867079	0.911917
ENSMUSG00000093688	Gm8488	1.71948	-0.155307	-0.130674	-2.00546	-0.919739	0.0183929	0.771031	0.797076	0.00774819	0.156153	0.235902	0.943783	0.96053	0.249639	0.926449
ENSMUSG00000039706	Ldb2	-0.0298912	0.206952	-0.0151276	0.221716	0.0909181	0.63714	0.00150048	0.795116	0.00163889	0.188361	0.894064	0.0992583	0.96053	0.130145	0.938378
ENSMUSG00000085860	2410003L11Rik	-0.198167	-0.378833	0.161723	-0.0189428	0.918554	0.775461	0.551917	0.795467	0.972747	0.18706	0.940041	0.863381	0.96053	0.996095	0.938378
ENSMUSG00000087534	Gm11418	-0.0895239	0.562954	0.135467	0.787945	0.827316	0.880922	0.329948	0.796686	0.213456	0.215831	0.97115	0.74347	0.96053	0.714452	0.945863
ENSMUSG00000090761	Gm17201	-0.0699215	-0.103254	-0.0261058	-0.0594387	0.134568	0.526082	0.313491	0.79505	0.592692	0.253241	0.846474	0.731024	0.96053	0.908498	0.953424
ENSMUSG00000039450	Dcxr	-0.368771	-0.082124	-0.0280867	0.25856	0.134895	0.00348723	0.454454	0.794839	0.0346306	0.303015	0.108004	0.815931	0.96053	0.415947	0.954155
ENSMUSG00000065623	Gm24762	-0.511272	0.257012	-0.118757	0.649527	0.456948	0.307293	0.597591	0.795798	0.215859	0.383328	0.71895	0.882827	0.96053	0.716861	0.954155
ENSMUSG00000083314	Gm11742	0.9869	0.426628	-0.121904	-0.682176	0.670067	0.101453	0.388571	0.796075	0.27259	0.277961	0.479319	0.777629	0.96053	0.761305	0.954155
ENSMUSG00000105917	Gm43612	0.439921	0.114658	-0.121476	-0.446738	0.57633	0.426572	0.818831	0.795597	0.425986	0.314367	0.796966	0.957535	0.96053	0.845374	0.954155
ENSMUSG00000058656	Samd12	0.149873	0.113108	0.0164581	-0.0203067	-0.0685806	0.0404784	0.0892654	0.797008	0.772539	0.363722	0.331748	0.480074	0.96053	0.955751	0.954155
ENSMUSG00000050029	Rap2c	0.070234	0.0681386	-0.0109051	-0.0130005	-0.0473742	0.135007	0.117474	0.795688	0.779065	0.33941	0.532642	0.529465	0.96053	0.956974	0.954155
ENSMUSG00000109587	Gm31105	-0.0467758	-0.061128	-0.0720938	-0.0864461	0.31543	0.883536	0.831084	0.796368	0.784323	0.341153	0.971486	0.961036	0.96053	0.958208	0.954155
ENSMUSG00000104984	Gm5982	-0.187766	-0.171673	0.150093	0.166187	0.669575	0.762937	0.784463	0.796944	0.788788	0.330083	0.936375	0.948282	0.96053	0.959563	0.954155
ENSMUSG00000081219	Bambi-ps1	-0.17705	-0.187097	0.0599197	0.0498725	0.257572	0.484459	0.425488	0.795151	0.84737	0.358784	0.824567	0.80206	0.96053	0.972027	0.954155
ENSMUSG00000106933	Gm43621	0.1365	0.0131099	0.0955083	-0.0278822	-0.403281	0.740312	0.981576	0.79482	0.937838	0.360681	0.928312	0.997404	0.96053	0.989902	0.954155
ENSMUSG00000065089	Gm26493	-0.000791592	0.0324481	-0.0779676	-0.044728	0.401746	0.99598	0.911346	0.796922	0.994508	0.292722	0.998858	0.979338	0.96053	0.998976	0.954155
ENSMUSG00000031577	Tti2	-0.0251858	0.000852834	-0.013109	0.0129297	0.049705	0.649656	0.986756	0.79642	0.81683	0.40804	0.898153	0.998013	0.96053	0.966267	0.958448
ENSMUSG00000024617	Camk2a	0.0820314	0.105798	0.0175788	0.0413451	0.0608604	0.268091	0.127294	0.794677	0.571931	0.438216	0.685514	0.547057	0.96053	0.900098	0.959792
ENSMUSG00000033200	Tpsg1	-0.507885	0.266896	0.126014	0.900796	0.404688	0.334017	0.609032	0.797026	0.110325	0.481656	0.73714	0.888049	0.96053	0.595734	0.966096
ENSMUSG00000002204	Napsa	0.0535297	-0.201882	0.0410574	-0.214355	-0.135368	0.759949	0.214749	0.795545	0.231866	0.48966	0.935489	0.648765	0.96053	0.731319	0.967591
ENSMUSG00000120250	ENSMUSG00000120250	0.0199327	0.00937165	-0.0319833	-0.0425444	0.102431	0.883827	0.940728	0.795994	0.75837	0.491327	0.971486	0.988072	0.96053	0.952972	0.967848
ENSMUSG00000114232	Gm17747	-0.250054	0.162681	0.0863215	0.499056	-0.295848	0.491669	0.648694	0.796377	0.194687	0.503869	0.829158	0.904814	0.96053	0.702215	0.970633
ENSMUSG00000031209	Heph	0.182831	-0.2341	0.0428947	-0.374036	-0.132034	0.323596	0.171512	0.795681	0.0545672	0.522115	0.729507	0.608195	0.96053	0.486537	0.970959
ENSMUSG00000001123	Lgals9	0.0575458	-0.178698	0.0266674	-0.209577	-0.0787438	0.612248	0.0940141	0.795871	0.0749715	0.522143	0.885143	0.48984	0.96053	0.531636	0.970959
ENSMUSG00000021458	Aopep	0.048455	0.0698055	-0.0157427	0.00560782	0.0470288	0.469743	0.263847	0.796925	0.933443	0.512199	0.817427	0.695269	0.96053	0.989186	0.970959
ENSMUSG00000042082	Arsb	-0.0482952	0.0436736	0.011154	0.103123	0.0306389	0.30284	0.315083	0.794887	0.03395	0.539925	0.716113	0.732217	0.96053	0.412898	0.972019
ENSMUSG00000009633	G0s2	0.043523	-0.195038	0.0282855	-0.210276	-0.0778111	0.717099	0.0855622	0.795621	0.0911345	0.544931	0.921203	0.472959	0.96053	0.562956	0.972092
ENSMUSG00000088772	Gm26040	0.376391	0.312829	0.102928	0.0393668	-0.29346	0.415013	0.483361	0.79691	0.977143	0.545108	0.791295	0.832612	0.96053	0.996494	0.972092
ENSMUSG00000041997	Tlk1	0.0313138	0.0284678	0.0119159	0.00906995	-0.0308643	0.530765	0.538045	0.795089	0.855894	0.56413	0.848569	0.858103	0.96053	0.974111	0.976753
ENSMUSG00000043126	D830039M14Rik	-0.12558	-0.296886	0.063171	-0.108134	-0.156707	0.641038	0.234936	0.795813	0.686375	0.581766	0.895411	0.670123	0.96053	0.934679	0.979042
ENSMUSG00000021178	Psmc1	0.00421863	-0.0119184	-0.00976352	-0.0259006	-0.0241879	0.918153	0.753988	0.796817	0.530683	0.583104	0.980124	0.939952	0.96053	0.883874	0.979448
ENSMUSG00000020647	Ncoa1	0.0429879	0.0802918	0.0108788	0.0481826	-0.0257322	0.35056	0.0661459	0.796447	0.296914	0.599528	0.747359	0.436096	0.96053	0.780245	0.983018
ENSMUSG00000025162	Csnk1d	0.101526	0.0917586	-0.00936	-0.0191272	-0.0219792	0.0149904	0.0170947	0.79644	0.628028	0.601871	0.21493	0.263736	0.96053	0.919612	0.984027
ENSMUSG00000111264	E030022I16Rik	-0.128929	0.137599	-0.0650129	0.201515	-0.145662	0.641699	0.596214	0.7957	0.480061	0.626485	0.895757	0.882294	0.96053	0.86545	0.985872
ENSMUSG00000032985	5730522E02Rik	-0.00542641	0.162309	0.0332041	0.200939	-0.0684717	0.969376	0.22644	0.796997	0.170923	0.66081	0.994715	0.660709	0.96053	0.679559	0.987364
ENSMUSG00000106166	Gm43484	-1.03662	-0.678699	-0.14522	0.212701	0.306139	0.0906332	0.246514	0.795599	0.713353	0.651049	0.462503	0.679778	0.96053	0.942885	0.987364
ENSMUSG00000069862	Rps12-ps9	-0.123561	-0.401475	0.0548597	-0.223055	-0.112085	0.595529	0.0697021	0.796786	0.343279	0.669153	0.877103	0.442966	0.96053	0.810769	0.987849
ENSMUSG00000044633	B530045E10Rik	-0.174973	0.219936	-0.0931007	0.301809	-0.179988	0.662563	0.554351	0.795607	0.464832	0.678164	0.902736	0.863662	0.96053	0.859973	0.988204
ENSMUSG00000005947	Itgae	-0.290114	0.317195	-0.064812	0.542497	0.12349	0.297116	0.238971	0.796977	0.0679266	0.697164	0.711539	0.673375	0.96053	0.518217	0.98853
ENSMUSG00000061751	Kalrn	-0.00872001	0.104762	-0.0171792	0.0963032	0.0292964	0.903397	0.125774	0.796256	0.188759	0.703642	0.976265	0.544233	0.96053	0.697381	0.988718
ENSMUSG00000091071	1700030C10Rik	0.0801143	-0.598009	-0.114762	-0.792885	-0.147248	0.873916	0.170509	0.796575	0.116176	0.738069	0.96967	0.606929	0.96053	0.60447	0.991789
ENSMUSG00000020439	Smtn	0.177054	0.0245822	0.0230959	-0.129375	-0.0352641	0.0807107	0.785911	0.795694	0.200867	0.738568	0.44043	0.948891	0.96053	0.705628	0.991789
ENSMUSG00000040767	Snrnp25	0.0349769	0.0518256	0.0147925	0.0316412	0.0223991	0.577638	0.375837	0.796089	0.618453	0.73887	0.871148	0.771546	0.96053	0.916304	0.991789
ENSMUSG00000032422	Snx14	0.00541889	-0.0254352	0.0105067	-0.0203475	0.0167338	0.902654	0.536629	0.796721	0.648433	0.724892	0.976128	0.857773	0.96053	0.925386	0.991789
ENSMUSG00000030516	Tjp1	0.0495322	0.0795496	-0.0104442	0.0195731	-0.0135991	0.262688	0.0575127	0.795495	0.655363	0.770749	0.683135	0.412371	0.96053	0.92721	0.993464
ENSMUSG00000030800	Prss8	-0.227939	0.772523	0.131221	1.13168	0.066855	0.678977	0.189254	0.796469	0.0730532	0.91109	0.90986	0.625616	0.96053	0.528204	0.99988
ENSMUSG00000036368	Rmdn2	-0.00147029	-0.173521	0.0232264	-0.148824	0.00822428	0.988034	0.0645484	0.796404	0.14185	0.938009	0.997525	0.430921	0.96053	0.64021	0.99988
ENSMUSG00000021156	Zmynd11	0.0150725	0.0643946	-0.00926433	0.0400578	0.00637004	0.698721	0.0825168	0.796659	0.308254	0.878351	0.914868	0.466691	0.96053	0.788433	0.99988
ENSMUSG00000043889	Gm8399	-0.0235809	-0.145398	0.0378453	-0.083972	0.00195862	0.882495	0.328757	0.794923	0.60395	0.990312	0.971316	0.742608	0.96053	0.911978	0.99988
ENSMUSG00000029310	Nudt9	0.0128352	0.0189819	0.0125333	0.0186801	0.0022698	0.807082	0.696818	0.79534	0.724051	0.967973	0.950511	0.920512	0.96053	0.945603	0.99988
ENSMUSG00000057829	Gm5278	0.102078	-0.0298818	0.117423	-0.0145363	-0.0351256	0.840283	0.942044	0.794951	0.971907	0.946738	0.960962	0.988293	0.96053	0.996095	0.99988
ENSMUSG00000052981	Ube2ql1	0.00394388	-0.0127138	0.0113363	-0.00532136	0.0457434	0.934099	0.773606	0.797174	0.91131	0.373138	0.984935	0.944681	0.960553	0.984076	0.954155
ENSMUSG00000099032	Tcf24	0.294719	0.220171	0.0759199	0.00137146	-0.432737	0.386502	0.483513	0.797231	0.997694	0.275403	0.771174	0.832692	0.960553	0.999212	0.954155
ENSMUSG00000028648	Ndufs5	-0.0334756	-0.0661827	0.0117359	-0.0209712	-0.0410039	0.501064	0.157247	0.797248	0.674074	0.443768	0.834157	0.589978	0.960553	0.931815	0.960359
ENSMUSG00000038485	Socs7	0.102188	0.0937831	0.0111554	0.00275042	0.00750756	0.0375965	0.038901	0.797242	0.953469	0.881276	0.321346	0.357511	0.960553	0.99243	0.99988
ENSMUSG00000026866	Kynu	0.454107	-0.0269674	0.111569	-0.369506	-1.05192	0.37807	0.945278	0.797377	0.480356	0.0872599	0.765793	0.989277	0.96058	0.86545	0.890221
ENSMUSG00000115448	Gm21178	-0.0551711	-0.224689	0.0765848	-0.092933	0.353458	0.865385	0.461835	0.797385	0.781202	0.314607	0.968368	0.819951	0.96058	0.957644	0.954155
ENSMUSG00000028452	Vcp	0.0635511	0.0387629	0.0115274	-0.0132609	-0.0315372	0.198147	0.391743	0.797314	0.785211	0.545117	0.613732	0.779947	0.96058	0.958395	0.972092
ENSMUSG00000070371	Prss36	-0.111144	0.0532852	-0.0231414	0.141288	0.139155	0.263254	0.561857	0.797522	0.163242	0.194494	0.683289	0.867188	0.960637	0.669603	0.938378
ENSMUSG00000074345	Tnfaip8l3	0.161277	0.295875	0.0191647	0.153762	0.0597814	0.0581678	0.00061986	0.797545	0.0734387	0.500143	0.385246	0.062141	0.960637	0.528587	0.969633
ENSMUSG00000031299	Pdha1	0.00468847	0.00866649	0.00915868	0.0131367	-0.0169604	0.903406	0.808662	0.797547	0.734552	0.682294	0.976265	0.954695	0.960637	0.947183	0.988204
ENSMUSG00000034275	Igsf9b	0.130202	0.0788132	0.0166797	-0.0347091	0.0454327	0.0757052	0.234644	0.797596	0.624359	0.546411	0.427224	0.670107	0.96065	0.918849	0.972234
ENSMUSG00000100572	2410021H03Rik	0.00201944	-0.165539	-0.0445343	-0.212093	-0.0810218	0.99209	0.348903	0.797702	0.277496	0.693053	0.998442	0.755427	0.960686	0.765312	0.98853
ENSMUSG00000112000	Gm47956	-0.030099	0.161573	-0.0564491	0.135223	0.0851571	0.902519	0.479663	0.797696	0.591482	0.752458	0.976128	0.830392	0.960686	0.907971	0.993152
ENSMUSG00000054452	Tle5	0.0630854	-0.0697599	0.0111474	-0.121698	-0.031794	0.187566	0.117574	0.797763	0.0149439	0.528794	0.601807	0.529536	0.960714	0.314244	0.970959
ENSMUSG00000021700	Rab3c	0.0227063	-0.117397	0.0218866	-0.118216	-0.139842	0.805822	0.180402	0.797813	0.211342	0.168004	0.950086	0.617078	0.960728	0.713896	0.933364
ENSMUSG00000041328	Pcf11	0.0087978	0.0808643	0.0102887	0.0823552	-0.126018	0.841042	0.0551858	0.798858	0.0705412	0.0117787	0.961067	0.405077	0.960758	0.521602	0.662944
ENSMUSG00000120335	A630066F11Rik	-0.514936	0.0339618	0.0503908	0.599288	0.618235	0.0196221	0.95072	0.799723	0.0091759	0.0173899	0.242034	0.990376	0.960758	0.263109	0.703251
ENSMUSG00000028197	Col24a1	0.0266083	-0.0686404	0.0393727	-0.055876	0.335923	0.875428	0.66277	0.7995	0.745196	0.0714844	0.969695	0.909142	0.960758	0.948726	0.889142
ENSMUSG00000114535	Gm47246	0.022016	0.259806	-0.0516382	0.186151	-0.446173	0.922404	0.225297	0.798808	0.42936	0.0878195	0.981248	0.659664	0.960758	0.845701	0.890221
ENSMUSG00000041354	Rgl2	-0.00629745	0.0409778	0.0174457	0.0647209	0.13884	0.932319	0.552904	0.798643	0.389131	0.0917645	0.984512	0.863577	0.960758	0.829931	0.893709
ENSMUSG00000021823	Vcl	-0.107154	-0.0417969	-0.0136095	0.0517477	-0.10345	0.0744173	0.442676	0.799969	0.381248	0.105703	0.424232	0.810894	0.960758	0.826674	0.896521
ENSMUSG00000022554	Hgh1	-0.0830228	0.00358722	-0.0157747	0.0708353	0.116391	0.226402	0.954541	0.7997	0.305275	0.12085	0.646425	0.991043	0.960758	0.785779	0.907352
ENSMUSG00000089847	Timm10b	-0.0764074	-0.029493	-0.0168239	0.0300906	0.117306	0.294827	0.66023	0.799395	0.68028	0.137506	0.708701	0.908828	0.960758	0.932359	0.921699
ENSMUSG00000073980	Gm9574	0.426984	0.283308	0.115798	-0.0278785	0.858938	0.417377	0.55361	0.798295	0.963492	0.153178	0.792466	0.863662	0.960758	0.994569	0.925208
ENSMUSG00000027371	Fahd2a	-0.157861	-0.00798528	-0.0165922	0.133283	0.103059	0.0331083	0.903714	0.799493	0.0711562	0.188792	0.304274	0.978184	0.960758	0.52297	0.938378
ENSMUSG00000109304	Gm45112	-0.397117	-0.191589	-0.0872896	0.118239	0.56681	0.289118	0.579083	0.798139	0.753078	0.187518	0.704199	0.874139	0.960758	0.951103	0.938378
ENSMUSG00000105466	Gm42998	1.08474	0.293045	0.10139	-0.69031	0.609714	0.0423103	0.506175	0.799784	0.204893	0.196064	0.339008	0.844845	0.960758	0.71129	0.940117
ENSMUSG00000022540	Rogdi	0.0605769	0.098502	-0.0125043	0.0254208	0.0729737	0.260321	0.0535572	0.798464	0.634182	0.207103	0.681107	0.402166	0.960758	0.921499	0.945531
ENSMUSG00000120358	ENSMUSG00000120358	-0.183462	-0.512656	-0.0493744	-0.378568	-0.27319	0.390743	0.0119794	0.799512	0.0801096	0.224611	0.773837	0.22786	0.960758	0.541502	0.947287
ENSMUSG00000030888	Rrp8	0.106173	0.0529264	0.0156824	-0.0375639	-0.0884857	0.123678	0.398388	0.79814	0.583117	0.227066	0.514653	0.784673	0.960758	0.903897	0.947999
ENSMUSG00000039536	Stau1	0.0576235	-0.0225413	0.00825421	-0.0719106	-0.044429	0.109617	0.489399	0.798533	0.0495959	0.242665	0.492376	0.835464	0.960758	0.469985	0.952425
ENSMUSG00000010376	Nedd8	0.0153107	-0.0373541	0.0113505	-0.0413143	-0.0608066	0.75255	0.408519	0.799489	0.399999	0.248989	0.932627	0.791957	0.960758	0.834481	0.95243
ENSMUSG00000109485	Gm45016	0.479331	0.0240752	0.0763893	-0.378866	0.396129	0.173205	0.93672	0.799188	0.292646	0.276537	0.584658	0.986884	0.960758	0.777161	0.954155
ENSMUSG00000085658	Gm15704	0.304297	0.5837	0.0782466	0.357649	-0.336089	0.390298	0.0900991	0.799582	0.351775	0.389871	0.773486	0.48188	0.960758	0.814604	0.954155
ENSMUSG00000044792	Isca1	0.0576932	0.0172938	0.00894629	-0.0314531	-0.0387615	0.136816	0.622973	0.798341	0.411172	0.343634	0.53535	0.893701	0.960758	0.839674	0.954155
ENSMUSG00000085655	Gm15952	-0.230737	-0.37292	-0.0656711	-0.207854	-0.330582	0.420767	0.155381	0.798297	0.462369	0.291728	0.794503	0.588212	0.960758	0.858832	0.954155
ENSMUSG00000023791	Pigx	0.0305478	0.0643898	0.0206114	0.0544533	0.107922	0.730917	0.437168	0.79933	0.546231	0.266776	0.925328	0.80767	0.960758	0.889232	0.954155
ENSMUSG00000049305	Ccdc71	-0.0338127	-0.0442448	-0.0125004	-0.0229325	0.0564063	0.526791	0.372916	0.798397	0.669214	0.332174	0.846756	0.769826	0.960758	0.931729	0.954155
ENSMUSG00000113680	Gm47405	0.600679	0.52617	-0.125332	-0.199842	-0.626385	0.316998	0.320008	0.798611	0.750209	0.324341	0.725279	0.735564	0.960758	0.950476	0.954155
ENSMUSG00000033732	Sf3b3	0.0454652	0.0267184	0.00862004	-0.0101268	0.0391262	0.220593	0.432543	0.798225	0.782663	0.322019	0.639546	0.804566	0.960758	0.958019	0.954155
ENSMUSG00000010825	Grid2ip	-0.148247	-0.239397	0.0512462	-0.0399035	0.204368	0.499403	0.248619	0.799401	0.855933	0.387049	0.833486	0.682151	0.960758	0.974111	0.954155
ENSMUSG00000015962	1700016C15Rik	0.0369343	0.24473	-0.124816	0.0829799	-0.649714	0.947553	0.632657	0.799312	0.883805	0.342841	0.988818	0.898839	0.960758	0.977591	0.954155
ENSMUSG00000081679	Gm11874	0.72274	0.534424	0.128841	-0.0594746	0.701383	0.241035	0.339193	0.799601	0.924165	0.273965	0.660908	0.748693	0.960758	0.986698	0.954155
ENSMUSG00000074479	Rtraf-ps	0.128739	0.0900631	0.0392349	0.00055949	0.202518	0.457791	0.572243	0.799107	0.997113	0.265057	0.810666	0.871262	0.960758	0.999019	0.954155
ENSMUSG00000020576	Nbas	-0.164227	-0.146737	0.0122809	0.0297713	0.0477037	0.00376051	0.00510807	0.799243	0.570781	0.397311	0.111604	0.162177	0.960758	0.899684	0.955863
ENSMUSG00000087542	Gm15878	-0.22846	-0.296663	-0.138251	-0.206454	0.492791	0.708432	0.582611	0.799857	0.727199	0.438674	0.918314	0.875164	0.960758	0.946016	0.959983
ENSMUSG00000021569	Trip13	-0.210607	0.0625697	0.0701988	0.343376	0.247794	0.48449	0.827532	0.799879	0.2731	0.478683	0.824567	0.960234	0.960758	0.761705	0.965994
ENSMUSG00000114291	Gm47471	0.0350949	-0.346545	-0.121128	-0.502768	0.412935	0.944078	0.475975	0.798414	0.360778	0.501866	0.987522	0.827538	0.960758	0.818759	0.969633
ENSMUSG00002075870	ENSMUSG00002075870	-0.759097	0.564979	-0.12866	1.19542	0.374107	0.147324	0.292513	0.798163	0.036587	0.51682	0.551926	0.716142	0.960758	0.424604	0.970959
ENSMUSG00000030469	Zfp719	-0.0188201	-0.0504251	0.0159452	-0.0156598	0.0460724	0.782777	0.42749	0.798955	0.819956	0.531128	0.942005	0.8029	0.960758	0.966731	0.970959
ENSMUSG00000028669	Pithd1	-0.0335733	-0.0408355	0.0105027	0.00324052	0.0315957	0.456379	0.33012	0.799619	0.942634	0.513669	0.809349	0.74347	0.960758	0.990221	0.970959
ENSMUSG00000049409	Prokr1	0.330826	-0.258659	-0.082223	-0.671707	0.229002	0.373875	0.416931	0.798382	0.0786953	0.562694	0.762246	0.797631	0.960758	0.537954	0.97642
ENSMUSG00000072762	4930522L14Rik	0.0286466	0.0898912	0.0418056	0.10305	0.105786	0.875181	0.597863	0.799309	0.581123	0.591503	0.969695	0.882834	0.960758	0.903256	0.981588
ENSMUSG00000026587	Astn1	0.035806	0.0554304	0.0115211	0.0311455	0.0244113	0.467095	0.228034	0.799178	0.526652	0.641977	0.815479	0.662206	0.960758	0.882102	0.986516
ENSMUSG00000112666	Gm48485	0.856102	0.17386	0.0721122	-0.61013	0.163582	0.018782	0.556158	0.799777	0.0924233	0.658755	0.238091	0.864514	0.960758	0.565439	0.987364
ENSMUSG00000027522	Stx16	0.0166355	-0.0263643	-0.00817899	-0.0511788	-0.0167221	0.634474	0.417309	0.7996	0.152085	0.655261	0.892874	0.797668	0.960758	0.654116	0.987364
ENSMUSG00000114153	Gm48692	-0.440264	0.0935341	-0.106347	0.427451	-0.257648	0.344843	0.831376	0.799976	0.372289	0.652143	0.74404	0.96114	0.960758	0.823171	0.987364
ENSMUSG00000029034	Ints11	-0.00559753	0.0073381	0.0129949	0.0259305	0.025211	0.919673	0.886641	0.798779	0.643924	0.673405	0.980789	0.974277	0.960758	0.92334	0.988204
ENSMUSG00000054412	Gm4793	-0.0282969	-0.0216397	-0.0376377	-0.0309805	-0.0749381	0.863472	0.886939	0.79922	0.852265	0.673224	0.96782	0.974332	0.960758	0.973735	0.988204
ENSMUSG00000055937	Krt28	0.359573	-0.253264	-0.0828094	-0.695646	-0.133233	0.351663	0.445345	0.798099	0.0798332	0.733151	0.747964	0.811934	0.960758	0.541502	0.991789
ENSMUSG00000065537	Mir132	0.621225	0.499032	0.0658793	-0.0563136	0.102345	0.0494911	0.0798513	0.798664	0.861152	0.73697	0.360257	0.461767	0.960758	0.975083	0.991789
ENSMUSG00000103434	Gm36993	-0.213855	-0.143817	-0.114583	-0.0445447	-0.203295	0.671794	0.756519	0.799858	0.929922	0.726255	0.906368	0.940607	0.960758	0.988096	0.991789
ENSMUSG00000039270	Megf9	-0.021812	-0.0100076	0.0137046	0.025509	-0.0165737	0.707659	0.852524	0.798738	0.661639	0.79018	0.918067	0.965918	0.960758	0.928753	0.994322
ENSMUSG00000102833	Gm9694	0.844415	0.574809	-0.156415	-0.426021	0.177179	0.273743	0.388561	0.799721	0.582376	0.825131	0.690961	0.777629	0.960758	0.903496	0.997383
ENSMUSG00000092536	Gm20501	-0.163725	-0.290978	0.037448	-0.0898044	0.036214	0.306938	0.0574011	0.798433	0.575741	0.833621	0.718614	0.411975	0.960758	0.901203	0.99787
ENSMUSG00000107567	4930480K02Rik	0.767311	-0.350264	0.125839	-0.991736	-0.0136667	0.199898	0.486865	0.799405	0.10623	0.983604	0.61542	0.833642	0.960758	0.58761	0.99988
ENSMUSG00000106304	Gm42518	0.0475772	-0.185656	0.0471085	-0.186124	0.0273066	0.816931	0.328297	0.798851	0.374317	0.902965	0.953271	0.742295	0.960758	0.823715	0.99988
ENSMUSG00000108320	Gm44877	-0.455435	-0.0814383	-0.0795961	0.294401	-0.0249032	0.179494	0.800888	0.799959	0.386861	0.941409	0.593049	0.952711	0.960758	0.829041	0.99988
ENSMUSG00000120795	ENSMUSG00000120795	0.0363571	-0.0239338	-0.0695387	-0.12983	-0.0418375	0.906196	0.931853	0.798889	0.678504	0.906139	0.976844	0.985316	0.960758	0.93228	0.99988
ENSMUSG00000079460	4933403O08Rik	0.266421	0.259819	-0.131536	-0.138137	-0.116314	0.660066	0.629749	0.798794	0.827553	0.867837	0.902038	0.897108	0.960758	0.96832	0.99988
ENSMUSG00000038045	Sult6b1	-0.667472	-0.613783	-0.128224	-0.074535	-0.00882251	0.215791	0.222257	0.799491	0.889337	0.985123	0.635155	0.656723	0.960758	0.979412	0.99988
ENSMUSG00000034361	Cpne2	-0.0231366	0.106925	-0.014417	0.115645	0.15494	0.708695	0.0715584	0.800028	0.0722786	0.0266779	0.918314	0.445148	0.960775	0.525953	0.759385
ENSMUSG00000003233	Dvl3	0.00130344	0.0248308	0.00971278	0.0332401	0.0411128	0.974995	0.520942	0.800131	0.428638	0.359861	0.996341	0.851752	0.960792	0.845374	0.954155
ENSMUSG00000036980	Taf6	0.079869	0.0252254	0.0130619	-0.0415816	-0.0471445	0.164912	0.629242	0.800088	0.467583	0.43937	0.574362	0.896886	0.960792	0.861196	0.960359
ENSMUSG00000020605	Hs1bp3	-0.0911956	-0.0374136	-0.0154247	0.0383573	-0.0279806	0.176352	0.544859	0.800195	0.567456	0.697115	0.589161	0.860496	0.960792	0.89842	0.98853
ENSMUSG00000099471	Gm8451	0.0127523	-0.183218	0.0513728	-0.144598	-0.0704221	0.953259	0.378052	0.800166	0.526208	0.783839	0.990128	0.773339	0.960792	0.882102	0.993464
ENSMUSG00000091204	Exoc1l	-0.0776141	-0.415101	-0.139666	-0.477153	1.50726	0.898174	0.458334	0.800482	0.45151	0.0352051	0.974942	0.818006	0.960907	0.855155	0.783354
ENSMUSG00000079505	Gm11131	0.341514	0.0493556	0.107686	-0.184472	0.913123	0.489175	0.91115	0.800438	0.719665	0.114701	0.827588	0.979279	0.960907	0.944158	0.900337
ENSMUSG00000025983	Ccdc150	-0.599458	0.0905072	0.0715051	0.76147	-0.471711	0.0515483	0.761317	0.800452	0.019408	0.197405	0.367216	0.941932	0.960907	0.341036	0.941108
ENSMUSG00000039286	Fndc3b	0.242698	0.155698	0.0111048	-0.0758949	0.0223524	2.8398e-05	0.0015528	0.800421	0.128572	0.665011	0.00871438	0.100445	0.960907	0.623362	0.987364
ENSMUSG00000054434	Tmem120b	0.0190245	0.0351324	0.0176348	0.0337428	0.0310697	0.803264	0.620509	0.800377	0.663152	0.70428	0.949168	0.89268	0.960907	0.929509	0.988718
ENSMUSG00000000301	Pemt	0.0145574	0.137256	-0.0411432	0.0815554	-0.171862	0.935344	0.415109	0.800602	0.66034	0.391323	0.985019	0.797029	0.96097	0.928439	0.954155
ENSMUSG00000072258	Taf1a	0.0512252	0.0508314	0.0127371	0.0123434	-0.00506625	0.356856	0.324181	0.800611	0.824703	0.931859	0.750549	0.738805	0.96097	0.967685	0.99988
ENSMUSG00000078879	Zfp973	-0.462472	0.112056	-0.0716329	0.502895	-0.723518	0.130356	0.700169	0.800659	0.111269	0.0486985	0.524996	0.921587	0.960982	0.596985	0.836039
ENSMUSG00000099470	Gm29340	0.115889	-0.0669053	-0.0818913	-0.264685	0.29137	0.751752	0.835088	0.800738	0.476077	0.474483	0.932391	0.962551	0.96103	0.8635	0.965907
ENSMUSG00000107802	1700126G02Rik	-0.238748	0.0368182	-0.0412619	0.234305	0.19259	0.184782	0.825151	0.800792	0.200787	0.325825	0.599504	0.959541	0.96105	0.705599	0.954155
ENSMUSG00000031950	Gabarapl2	0.0116404	-0.0480988	-0.00898662	-0.0687258	-0.0575485	0.763581	0.18614	0.801052	0.0854368	0.172139	0.936503	0.623162	0.961114	0.552092	0.937295
ENSMUSG00000085933	Tmem61	0.960397	0.195401	-0.0871669	-0.852163	-0.420831	0.0388226	0.593439	0.801023	0.0711977	0.361688	0.325848	0.881071	0.961114	0.52297	0.954155
ENSMUSG00000024943	Smc5	-0.0201658	-0.000195019	0.0121563	0.032127	0.0452604	0.700579	0.996802	0.800993	0.543675	0.424485	0.916028	0.999368	0.961114	0.888847	0.959176
ENSMUSG00000052143	Gm9869	0.306356	0.0047181	-0.115926	-0.417563	0.42547	0.570101	0.996515	0.801106	0.438615	0.47444	0.867566	0.999255	0.961114	0.850264	0.965907
ENSMUSG00000032548	Slco2a1	0.014097	-0.0811533	0.0314545	-0.0637958	-0.0619014	0.917765	0.522798	0.801062	0.644825	0.674914	0.980103	0.852404	0.961114	0.92382	0.988204
ENSMUSG00000087695	Gm16291	0.647355	0.220617	0.0942565	-0.332482	0.0471372	0.156411	0.580906	0.801113	0.474672	0.90691	0.562637	0.874584	0.961114	0.862756	0.99988
ENSMUSG00000002847	Pla1a	0.338202	0.364042	-0.0428493	-0.0170091	0.0114846	0.0898943	0.0479043	0.800898	0.931951	0.958412	0.460039	0.384882	0.961114	0.988472	0.99988
ENSMUSG00000020871	Dlx4	-0.0370188	-0.124965	-0.0714335	-0.15938	0.398811	0.906362	0.666626	0.80127	0.621312	0.249514	0.976862	0.910317	0.961146	0.917361	0.95243
ENSMUSG00000090610	Gm3571	-0.167912	0.0911513	-0.0345783	0.224485	0.165505	0.267443	0.517063	0.801285	0.148279	0.301579	0.685045	0.850878	0.961146	0.649022	0.954155
ENSMUSG00000041629	Fam104a	0.0766436	-0.00459451	0.0104945	-0.0707436	0.0223062	0.101048	0.912944	0.801293	0.131223	0.647395	0.478485	0.979755	0.961146	0.627048	0.987364
ENSMUSG00000032368	Zic1	-0.182105	-0.167684	0.0462051	0.0606263	-0.00937423	0.363992	0.369405	0.801252	0.7609	0.964532	0.7555	0.768472	0.961146	0.953423	0.99988
ENSMUSG00000021685	Otp	0.46336	-1.04032	0.194644	-1.30904	1.25778	0.603598	0.176574	0.801372	0.143911	0.214707	0.881884	0.61278	0.961149	0.642911	0.945734
ENSMUSG00000045776	Lrtm1	0.694948	0.370923	-0.0879383	-0.411963	0.327664	0.112554	0.319121	0.801351	0.361107	0.502561	0.497224	0.73488	0.961149	0.818871	0.969633
ENSMUSG00000095690	Rab11b-ps2	0.0292423	-0.0610527	0.0120332	-0.0782618	0.096143	0.577112	0.212999	0.801562	0.145861	0.0967606	0.87072	0.648089	0.961206	0.6461	0.896521
ENSMUSG00000103009	ENSMUSG00000103009	-0.0999395	-0.170118	0.0218284	-0.0483505	0.172069	0.295423	0.06085	0.801612	0.612786	0.0998895	0.709386	0.421912	0.961206	0.915044	0.896521
ENSMUSG00000031170	Slc38a5	-0.598282	0.0733669	-0.0536782	0.61797	0.216468	0.0154828	0.736061	0.801615	0.0140831	0.411527	0.217771	0.93369	0.961206	0.308998	0.958448
ENSMUSG00000120622	ENSMUSG00000120622	-0.22176	0.258469	-0.0779149	0.402314	0.299313	0.513627	0.429567	0.801606	0.259023	0.433889	0.83955	0.803457	0.961206	0.752285	0.959792
ENSMUSG00000073616	Cops9	0.0465925	-0.0609261	-0.0176109	-0.12513	-0.024199	0.54408	0.391068	0.801546	0.11384	0.768229	0.855487	0.779504	0.961206	0.601648	0.993464
ENSMUSG00000029102	Hgfac	0.165611	-0.147801	0.086072	-0.22734	0.0127278	0.665753	0.671949	0.801648	0.56069	0.973919	0.903568	0.912258	0.961206	0.896219	0.99988
ENSMUSG00000089997	1810020O05Rik	0.109073	0.461934	0.0446944	0.397555	0.574191	0.58099	0.0195935	0.801831	0.0612019	0.0124379	0.872698	0.279687	0.961267	0.502783	0.665478
ENSMUSG00000006310	Zbtb32	-0.263979	-0.177541	0.0450138	0.131452	-0.258404	0.179449	0.332484	0.801783	0.502931	0.236988	0.593049	0.744532	0.961267	0.87317	0.949876
ENSMUSG00000054021	Sirt5	-0.109602	-0.0561305	-0.0164345	0.0370366	0.0822655	0.13173	0.398891	0.80189	0.606549	0.292036	0.527823	0.7852	0.961267	0.912838	0.954155
ENSMUSG00000026883	Dab2ip	-0.061639	-0.064237	0.0102367	0.00763861	0.0438818	0.169708	0.124496	0.801858	0.862772	0.356861	0.580451	0.542574	0.961267	0.975083	0.954155
ENSMUSG00000021218	Gdi2	-0.0235227	-0.0200548	0.00845208	0.01192	-0.0263376	0.519643	0.553179	0.801757	0.743879	0.501144	0.843179	0.863577	0.961267	0.948234	0.969633
ENSMUSG00000064452	Gm24564	-0.100325	-0.382263	-0.0483973	-0.330335	0.384374	0.640237	0.0548653	0.802271	0.127982	0.100407	0.895411	0.404873	0.961292	0.621581	0.896521
ENSMUSG00000063919	Srrm4	0.0313743	0.0463194	0.0147173	0.0296623	-0.106333	0.624799	0.437364	0.802795	0.645209	0.129785	0.889948	0.807794	0.961292	0.923935	0.911917
ENSMUSG00000024789	Jak2	0.242821	0.0812411	-0.0113529	-0.172932	-0.0779044	3.96273e-05	0.0836288	0.802141	0.00169644	0.148354	0.00987269	0.468587	0.961292	0.130145	0.921913
ENSMUSG00000039648	Kyat1	-0.152519	-0.097124	-0.0146857	0.0407096	0.0982934	0.0227105	0.109357	0.80239	0.526974	0.159762	0.259049	0.517313	0.961292	0.882102	0.92738
ENSMUSG00000029550	Sppl3	-0.0103577	-0.00928784	0.00929396	0.0103638	0.0596284	0.797629	0.804004	0.802753	0.798491	0.176907	0.946867	0.952844	0.961292	0.961682	0.937295
ENSMUSG00000113771	Gm36529	0.531824	0.253993	0.0564342	-0.221397	-0.349937	0.052426	0.290474	0.802823	0.421451	0.216164	0.368759	0.714517	0.961292	0.843136	0.946362
ENSMUSG00000089984	Fbxo24	0.452842	0.0880554	-0.0581305	-0.422918	0.257321	0.107927	0.713058	0.802492	0.141783	0.358567	0.489504	0.925815	0.961292	0.64021	0.954155
ENSMUSG00000081603	Gm14681	0.0822917	-0.0892955	-0.0335481	-0.205135	-0.180941	0.582769	0.513156	0.802966	0.1814	0.268763	0.873672	0.848561	0.961292	0.692854	0.954155
ENSMUSG00000110148	5830408C22Rik	0.347893	-0.0431156	0.0732076	-0.317801	0.325229	0.301232	0.885844	0.80268	0.353141	0.370432	0.715015	0.974277	0.961292	0.815112	0.954155
ENSMUSG00000041782	Lad1	0.134074	0.255442	-0.0336971	0.087671	-0.145933	0.373801	0.0740186	0.802201	0.568151	0.37427	0.762246	0.449536	0.961292	0.89842	0.954155
ENSMUSG00000005583	Mef2c	-0.0308834	0.0407049	-0.0186262	0.0529621	0.070706	0.701738	0.586611	0.802718	0.513109	0.416219	0.916471	0.877179	0.961292	0.878494	0.958448
ENSMUSG00000032119	Hinfp	-0.00732718	0.0930568	0.0139668	0.114351	-0.0519827	0.904029	0.108421	0.802556	0.0710148	0.426736	0.976299	0.515956	0.961292	0.52297	0.959176
ENSMUSG00000067144	Slc22a7	0.549863	0.491127	-0.0780176	-0.136754	0.293322	0.151699	0.150506	0.803095	0.730522	0.477815	0.55717	0.582707	0.961292	0.947008	0.965994
ENSMUSG00000111722	Gm47270	-0.00543908	0.0367129	0.0523378	0.0944898	0.172796	0.981298	0.864385	0.802588	0.689709	0.51306	0.996889	0.968189	0.961292	0.935768	0.970959
ENSMUSG00000018752	Tnfsfm13	0.122578	0.153046	-0.0780342	-0.0475662	-0.254892	0.730174	0.636045	0.802638	0.89819	0.506952	0.925085	0.900208	0.961292	0.981714	0.970959
ENSMUSG00000102348	Gm10568	0.183657	-0.257112	0.0744854	-0.366283	-0.212132	0.584461	0.397421	0.802911	0.28628	0.55117	0.873672	0.784445	0.961292	0.772761	0.973609
ENSMUSG00000024299	Adamts10	-0.108023	-0.0577346	0.0169297	0.067218	0.047228	0.150765	0.402066	0.803071	0.368247	0.552537	0.556414	0.787544	0.961292	0.821576	0.973769
ENSMUSG00000052316	Lrrc15	0.398982	0.177175	0.157191	-0.0646157	-0.447916	0.579936	0.77719	0.802158	0.941795	0.556388	0.872314	0.945532	0.961292	0.990221	0.974646
ENSMUSG00000005611	Irag1	-0.0420867	-0.251855	0.0447561	-0.165012	-0.119865	0.82879	0.173171	0.802163	0.404523	0.566002	0.957513	0.61002	0.961292	0.837242	0.976771
ENSMUSG00000075256	Cerkl	0.043536	0.0535066	0.0429442	0.0529149	0.105695	0.818816	0.762726	0.803087	0.784403	0.605643	0.954106	0.941962	0.961292	0.958208	0.984643
ENSMUSG00000111380	D9Wsu149	-0.262026	0.729851	-0.100939	0.890938	-0.202603	0.558887	0.109025	0.802881	0.0732755	0.681696	0.862452	0.517103	0.961292	0.528204	0.988204
ENSMUSG00000059049	Frem1	-0.0988764	-0.108655	-0.0334143	-0.0431934	0.0658434	0.497828	0.422651	0.802263	0.768198	0.676994	0.832646	0.800004	0.961292	0.954852	0.988204
ENSMUSG00000100162	Gm20687	0.380442	-0.554961	-0.117845	-1.05325	-0.204947	0.503796	0.243555	0.801985	0.0674485	0.711175	0.835719	0.677092	0.961292	0.518073	0.991079
ENSMUSG00000104661	Gm42768	0.0693051	0.153199	0.0937499	0.177644	-0.166569	0.865681	0.698802	0.802454	0.688672	0.747331	0.968392	0.921148	0.961292	0.93555	0.992513
ENSMUSG00000001542	Ell2	0.101747	0.00644241	0.0127263	-0.0825786	0.0153442	0.0758508	0.900026	0.802376	0.148337	0.795098	0.427286	0.977447	0.961292	0.649022	0.995624
ENSMUSG00000117541	Gm50048	-0.191888	-0.0106451	0.0525522	0.233795	-0.0488586	0.402087	0.961347	0.802591	0.320901	0.832964	0.782197	0.992455	0.961292	0.798644	0.997643
ENSMUSG00000010095	Slc3a2	0.0132921	0.111039	0.0122255	0.109972	-0.000562344	0.802202	0.0310097	0.80283	0.0466103	0.992093	0.948755	0.328823	0.961292	0.462117	0.99988
ENSMUSG00000109057	Gm44741	0.632599	-0.257684	0.0823617	-0.807922	0.0523386	0.116991	0.446665	0.802775	0.0512346	0.901365	0.503211	0.812332	0.961292	0.475054	0.99988
ENSMUSG00000120117	ENSMUSG00000120117	0.383001	-0.418467	0.0828083	-0.71866	0.0470121	0.325185	0.217366	0.802911	0.0720348	0.909017	0.730592	0.651684	0.961292	0.525131	0.99988
ENSMUSG00000081559	Gm12411	0.0503949	-0.923827	0.219633	-0.75459	0.0824541	0.957832	0.296123	0.803061	0.428926	0.934812	0.992033	0.719102	0.961292	0.845374	0.99988
ENSMUSG00000038963	Slco4a1	-0.127861	-0.121339	-0.0266689	-0.0201464	-0.000806299	0.27568	0.26453	0.802088	0.863327	0.994782	0.692983	0.695681	0.961292	0.975083	0.99988
ENSMUSG00000093436	Gm20646	-0.172729	0.0405019	-0.0335881	0.179642	-0.0692304	0.24411	0.768303	0.803212	0.233534	0.666504	0.664057	0.942691	0.961341	0.732518	0.987364
ENSMUSG00000093748	Gm19031	0.831895	-0.018694	0.0902118	-0.760377	-0.037603	0.0721912	0.962683	0.80319	0.108924	0.93611	0.418461	0.99278	0.961341	0.593856	0.99988
ENSMUSG00000110528	Gm1943	0.0841019	0.014156	0.0383912	-0.0315548	0.348875	0.622505	0.928456	0.803505	0.856042	0.0603822	0.888743	0.98415	0.961405	0.974111	0.875541
ENSMUSG00000025221	Kcnip2	0.26432	0.0727513	0.033711	-0.157857	0.172699	0.088222	0.594069	0.803477	0.294464	0.280015	0.45706	0.881344	0.961405	0.778238	0.954155
ENSMUSG00000057110	Cntrl	-0.0227344	0.0738581	-0.0150387	0.0815538	-0.0452312	0.730132	0.233308	0.803508	0.226276	0.524216	0.925085	0.668878	0.961405	0.725723	0.970959
ENSMUSG00000013091	Tmem190	-0.124329	-0.406539	-0.0696504	-0.35186	0.117506	0.693299	0.151897	0.803533	0.259691	0.719093	0.914047	0.582812	0.961405	0.752566	0.991789
ENSMUSG00000005131	4930550C14Rik	-0.228858	-0.264719	-0.0730382	-0.1089	0.103062	0.473484	0.36732	0.803444	0.732499	0.763357	0.819382	0.768256	0.961405	0.947008	0.993464
ENSMUSG00000008763	Man1a2	0.085312	0.0275468	0.0114675	-0.0462976	-0.0061976	0.0964973	0.552107	0.803443	0.358734	0.907657	0.469899	0.863381	0.961405	0.818759	0.99988
ENSMUSG00000116779	Gm4829	-0.0153784	0.105006	-0.0503577	0.0700272	-0.0473712	0.945343	0.615018	0.803367	0.761292	0.847915	0.987942	0.890308	0.961405	0.953423	0.99988
ENSMUSG00000100691	2010320M18Rik	-0.151886	-0.150802	0.0267133	0.0277975	0.162539	0.199749	0.172887	0.803663	0.813439	0.201174	0.615287	0.609794	0.961483	0.965578	0.943732
ENSMUSG00000064427	Gm22748	0.538737	-0.282887	0.116424	-0.705199	0.537959	0.331799	0.553547	0.803675	0.212303	0.368735	0.735122	0.863662	0.961483	0.713896	0.954155
ENSMUSG00000109293	Dcst2	-0.220396	0.198949	-0.0461466	0.373198	0.474941	0.27907	0.306368	0.803872	0.0813304	0.0357099	0.696034	0.725771	0.961582	0.543708	0.784725
ENSMUSG00000015357	Clpx	0.0368735	-0.0611862	0.0110401	-0.0870195	-0.106321	0.448705	0.178869	0.80384	0.0828071	0.0495587	0.805677	0.615043	0.961582	0.546609	0.836039
ENSMUSG00000064359	mt-Tg	0.0152983	0.500627	0.110957	0.596286	0.00726009	0.975655	0.306085	0.803871	0.262285	0.986772	0.996472	0.725325	0.961582	0.754101	0.99988
ENSMUSG00000064814	Gm23939	0.586405	1.0278	-0.129248	0.312147	-0.117312	0.359712	0.0859252	0.80394	0.645614	0.857514	0.752984	0.473452	0.961617	0.924024	0.99988
ENSMUSG00000036273	Lrrk2	0.204625	0.0737041	-0.021108	-0.152028	0.169464	0.0383941	0.39349	0.803992	0.115728	0.0977365	0.323655	0.781237	0.961633	0.603895	0.896521
ENSMUSG00000052192	Gm5963	0.247912	-0.219511	-0.103432	-0.570855	-0.979159	0.608264	0.600915	0.804047	0.246264	0.065229	0.883347	0.884563	0.961654	0.743461	0.886836
ENSMUSG00000000197	Nalcn	-0.0651419	-0.0474216	-0.0121833	0.00553704	-0.0733092	0.227032	0.340142	0.804381	0.91728	0.205782	0.646978	0.749344	0.961688	0.985379	0.945531
ENSMUSG00000028413	B4galt1	0.167306	-0.015188	0.0213522	-0.161141	-0.102532	0.087556	0.861638	0.804277	0.102456	0.323272	0.456143	0.967636	0.961688	0.582321	0.954155
ENSMUSG00000029621	Arpc1a	0.0465094	0.0117269	0.00875926	-0.0260233	-0.0290541	0.231261	0.740978	0.804375	0.499707	0.480531	0.650917	0.935465	0.961688	0.872082	0.965994
ENSMUSG00000069895	Atxn1l	-0.0199953	0.0715043	-0.0111416	0.0803581	-0.0168022	0.682526	0.122915	0.804379	0.110251	0.748178	0.9109	0.539062	0.961688	0.595734	0.992513
ENSMUSG00000104379	Gm37509	-0.0764455	-0.0172799	-0.0528202	0.00634537	0.0685102	0.74477	0.93926	0.804266	0.97598	0.788162	0.930334	0.987739	0.961688	0.996494	0.993464
ENSMUSG00000015290	Ubl4a	0.0927561	0.0080247	-0.00859606	-0.0933275	-0.00991146	0.0199093	0.817933	0.804212	0.0197292	0.806216	0.244022	0.957449	0.961688	0.341786	0.996651
ENSMUSG00000109736	Gm8734	-0.263263	0.901488	0.102615	1.26737	0.11426	0.55942	0.0664276	0.804359	0.0166703	0.830695	0.862701	0.436096	0.961688	0.326668	0.997442
ENSMUSG00000105134	Gm42923	-1.07962	-0.387516	-0.123543	0.568565	-0.000819738	0.0425731	0.450623	0.804365	0.268839	0.998048	0.339115	0.814155	0.961688	0.760089	0.99988
ENSMUSG00000024581	Napg	-0.0163068	0.0145033	-0.00819635	0.0226137	-0.0623436	0.649294	0.662322	0.804434	0.529719	0.112594	0.898098	0.909142	0.961705	0.883372	0.900337
ENSMUSG00000085500	Gm16976	0.869906	-0.0163271	0.126472	-0.759762	-0.724775	0.177841	0.959263	0.804511	0.242299	0.294548	0.591464	0.992055	0.961706	0.740737	0.954155
ENSMUSG00000034917	Tjp3	-0.138847	-0.244372	0.0535887	-0.0519363	0.0208324	0.556874	0.269876	0.804477	0.826475	0.934692	0.862029	0.699424	0.961706	0.967916	0.99988
ENSMUSG00000018068	Ints2	-0.0229982	0.00776271	0.0131835	0.0439445	0.0672662	0.691926	0.885278	0.804646	0.454309	0.289509	0.913488	0.974212	0.961821	0.855947	0.954155
ENSMUSG00000107966	Gm44001	0.355906	-0.190736	0.129283	-0.417358	-0.024787	0.556017	0.726269	0.8047	0.502584	0.972182	0.861919	0.930019	0.961841	0.87317	0.99988
ENSMUSG00000029175	Slc35f6	0.0213798	0.012703	-0.0118581	-0.0205349	0.0465364	0.68327	0.793052	0.804781	0.69733	0.409449	0.9109	0.950487	0.961892	0.937206	0.958448
ENSMUSG00000086992	Gm15941	1.18602	-0.144218	0.101158	-1.22908	-0.840739	0.0286485	0.785895	0.80488	0.0271908	0.119422	0.28893	0.948891	0.961912	0.384617	0.904658
ENSMUSG00000027288	Zfp106	0.0454737	-0.0290338	-0.0116086	-0.0861161	-0.0476	0.374685	0.538338	0.804867	0.0995801	0.384534	0.762677	0.858135	0.961912	0.579073	0.954155
ENSMUSG00000047030	Spata2	-0.0116349	0.0958861	0.010963	0.118484	0.0177238	0.808872	0.0393551	0.804913	0.0199613	0.731067	0.95078	0.359583	0.961912	0.344032	0.991789
ENSMUSG00000033065	Pfkm	-0.031443	0.0110102	-0.00811968	0.0343335	0.0542237	0.379532	0.738155	0.804987	0.338355	0.161841	0.766935	0.93401	0.961944	0.808328	0.930717
ENSMUSG00000120971	ENSMUSG00000120971	0.0207385	0.242971	-0.0565921	0.16564	-0.311715	0.936482	0.315815	0.805079	0.535102	0.245547	0.985253	0.732852	0.961944	0.885317	0.95243
ENSMUSG00000105517	Gm42436	0.668913	-0.316524	-0.116056	-1.10149	0.610664	0.240672	0.504919	0.805189	0.0624465	0.280493	0.660823	0.844148	0.961944	0.506721	0.954155
ENSMUSG00000108231	Gm4045	0.0924712	-0.556532	-0.112292	-0.761295	-0.56312	0.865635	0.219133	0.80526	0.14543	0.323787	0.968389	0.652889	0.961944	0.645861	0.954155
ENSMUSG00000118242	Gm50141	-0.356449	0.108461	-0.0964911	0.368418	-0.432868	0.389509	0.788495	0.805425	0.387727	0.389543	0.773149	0.949826	0.961944	0.82972	0.954155
ENSMUSG00000040987	Mill2	0.0431866	0.0889788	-0.030954	0.0148382	0.0978669	0.755653	0.488905	0.805474	0.916353	0.511134	0.932999	0.835167	0.961944	0.985262	0.970959
ENSMUSG00000085581	Gm12786	0.00564785	0.14223	-0.116956	0.0196259	-0.399717	0.999948	0.778569	0.805302	0.970065	0.512369	0.999992	0.946238	0.961944	0.996095	0.970959
ENSMUSG00000031985	Gnpat	-0.00385794	-0.0175413	-0.00941388	-0.0230973	0.0257839	0.925915	0.648501	0.805453	0.580665	0.563662	0.981754	0.904814	0.961944	0.903107	0.976753
ENSMUSG00000006333	Rps9	0.0227824	-0.0305981	-0.0104897	-0.0638701	-0.0193416	0.621613	0.474725	0.805148	0.174271	0.695276	0.888465	0.826945	0.961944	0.683832	0.98853
ENSMUSG00000021660	Btf3	0.0205834	0.00778913	-0.00844743	-0.0212417	-0.0117874	0.581502	0.821198	0.805381	0.571284	0.767766	0.872791	0.958314	0.961944	0.899845	0.993464
ENSMUSG00000064925	Snora62	-0.518506	0.460325	-0.142796	0.836036	-0.164147	0.420019	0.45995	0.805303	0.21989	0.826032	0.79425	0.818798	0.961944	0.721395	0.997383
ENSMUSG00000106391	Gm42690	0.0451487	-0.454453	-0.104427	-0.604029	0.0768356	0.923328	0.285644	0.805388	0.212892	0.878848	0.98126	0.711168	0.961944	0.714075	0.99988
ENSMUSG00000087034	Cbfa2t2-ps1	-0.0908704	0.0061586	-0.0238342	0.0731949	-0.00577634	0.3929	0.950053	0.805291	0.496053	0.960214	0.775142	0.990376	0.961944	0.87073	0.99988
ENSMUSG00000097783	Gm26747	-0.558587	-0.487151	-0.0625241	0.00891246	-0.014927	0.0435428	0.0607879	0.805403	0.970855	0.958173	0.342396	0.421912	0.961944	0.996095	0.99988
ENSMUSG00000029111	Nelfa	0.0216272	0.0177609	-0.0112476	-0.0151139	0.0281733	0.665425	0.700771	0.805662	0.764156	0.599581	0.90342	0.921708	0.96204	0.953913	0.983018
ENSMUSG00000116755	6430553K19Rik	0.722894	-0.390295	0.113642	-0.999546	0.2804	0.202835	0.395948	0.80567	0.0804907	0.608863	0.619683	0.782843	0.96204	0.541986	0.984643
ENSMUSG00000109498	Gm45222	-0.0137422	-0.168632	0.0853374	-0.069552	-0.175465	0.973998	0.63515	0.805655	0.856385	0.674781	0.996168	0.899789	0.96204	0.974111	0.988204
ENSMUSG00000107585	3300002P13Rik	0.253319	0.254968	-0.0234911	-0.0218418	0.115202	0.0251505	0.0155872	0.80588	0.837523	0.310259	0.272668	0.253528	0.96219	0.969811	0.954155
ENSMUSG00000109194	Gm44570	-0.125018	0.443917	-0.0726431	0.496292	-0.225638	0.702417	0.167973	0.805855	0.159551	0.500465	0.916482	0.603297	0.96219	0.663498	0.969633
ENSMUSG00000112169	Gm48536	-0.269163	-0.165317	0.082102	0.185948	0.131659	0.451913	0.623522	0.80591	0.609356	0.744374	0.807272	0.89406	0.96219	0.914178	0.992027
ENSMUSG00000031144	Syp	0.00242225	0.0396318	-0.00848459	0.0287249	0.0292494	0.948243	0.257284	0.806009	0.443993	0.465836	0.988818	0.689534	0.962262	0.852384	0.963615
ENSMUSG00000027071	P2rx3	0.162851	0.0383223	-0.0397089	-0.164238	0.361449	0.373877	0.816306	0.806176	0.379125	0.0693309	0.762246	0.956852	0.962293	0.826246	0.887889
ENSMUSG00000111236	Gm31614	-0.140564	-0.559252	0.0724115	-0.346276	-0.503701	0.665189	0.064511	0.806081	0.282863	0.133964	0.9033	0.430921	0.962293	0.770583	0.916936
ENSMUSG00000078867	Gm14418	-0.0952234	-0.160439	0.0369622	-0.0282538	0.206789	0.561663	0.297375	0.806177	0.864752	0.254051	0.864013	0.719841	0.962293	0.975083	0.953424
ENSMUSG00000004364	Cul3	0.00637243	0.00136244	0.00923828	0.00422829	-0.043645	0.875832	0.971212	0.806277	0.917589	0.322	0.969695	0.995135	0.962293	0.98547	0.954155
ENSMUSG00000052837	Junb	0.599192	0.904533	0.0503386	0.355679	0.175662	0.0170368	0.000538548	0.806302	0.133878	0.46535	0.226943	0.0571792	0.962293	0.63146	0.963615
ENSMUSG00000090841	Myl6	0.04963	0.00257229	-0.0123705	-0.0594281	-0.0408572	0.367576	0.959395	0.806238	0.283273	0.486201	0.758496	0.992081	0.962293	0.770928	0.966957
ENSMUSG00000071302	2610044O15Rik8	0.0812789	0.128521	0.0128166	0.0600585	-0.0422821	0.163578	0.0214722	0.806244	0.304649	0.493328	0.573116	0.287709	0.962293	0.785417	0.96812
ENSMUSG00000079177	Fam228a	0.100568	0.102827	0.0264087	0.0286677	0.0875611	0.40049	0.354299	0.806411	0.812511	0.495572	0.781552	0.759884	0.962377	0.965054	0.968175
ENSMUSG00000106311	Gm43755	-0.148324	0.00135809	0.0695142	0.219196	0.250705	0.634076	0.997222	0.806488	0.495557	0.455594	0.892874	0.999536	0.962423	0.870393	0.96281
ENSMUSG00000117727	Gm3587	-1.18603	-1.21273	-0.161463	-0.188164	0.540538	0.0888495	0.0664261	0.806552	0.775465	0.474818	0.458465	0.436096	0.962453	0.956251	0.965907
ENSMUSG00000114282	5330431K02Rik	0.444173	0.136982	-0.107282	-0.414472	-0.064442	0.401314	0.768279	0.806589	0.439769	0.917254	0.781915	0.942691	0.962453	0.850491	0.99988
ENSMUSG00000056854	Pou3f4	0.0454896	-0.0884973	0.0278727	-0.106114	0.00556079	0.716116	0.444184	0.806678	0.403149	0.966998	0.92089	0.811588	0.962513	0.836457	0.99988
ENSMUSG00000092454	Gm2991	-0.161105	-0.14233	0.0588429	0.0776187	-0.583697	0.538909	0.560002	0.806829	0.859032	0.0527012	0.853121	0.86638	0.962622	0.974564	0.847904
ENSMUSG00000014503	Pkd2l2	-0.0845255	-0.0413704	-0.0146326	0.0285225	-0.00779529	0.20083	0.494971	0.806846	0.664084	0.911085	0.616438	0.838698	0.962622	0.929943	0.99988
ENSMUSG00000042460	C1galt1	0.0863072	0.155734	0.0131671	0.0825942	-0.0799459	0.151843	0.00796488	0.807154	0.173875	0.214005	0.557329	0.194961	0.962853	0.683683	0.945621
ENSMUSG00000049414	Gm5417	0.348796	-0.690505	0.152574	-0.886728	0.41152	0.618541	0.275846	0.807145	0.214805	0.585952	0.887496	0.70438	0.962853	0.715604	0.980493
ENSMUSG00000099835	Gm29668	0.638567	0.120151	0.102244	-0.416171	0.0730692	0.207395	0.790917	0.80711	0.417603	0.885771	0.623861	0.950167	0.962853	0.841112	0.99988
ENSMUSG00000030237	Slco1a4	-0.262845	0.0830896	0.0176147	0.36355	0.207749	0.00257001	0.26112	0.807455	0.000121313	0.0218674	0.0931471	0.692879	0.962938	0.0443073	0.732124
ENSMUSG00000106396	Gm42902	0.0600091	-0.11089	0.0261964	-0.144702	-0.0279806	0.612627	0.312696	0.807437	0.232359	0.82611	0.885143	0.730583	0.962938	0.73165	0.997383
ENSMUSG00000098247	Mir7220	-0.135668	0.247541	0.0424691	0.425678	-0.00230776	0.475864	0.180321	0.807415	0.0375359	0.991059	0.819957	0.617052	0.962938	0.428182	0.99988
ENSMUSG00000097040	2610316D01Rik	-0.0179885	0.0794669	0.0253329	0.122788	0.0218099	0.874135	0.455039	0.807406	0.291751	0.859602	0.96967	0.816215	0.962938	0.776055	0.99988
ENSMUSG00000072974	Gm4787	-0.0122138	-0.016653	-0.0372533	-0.0416925	0.0339532	0.942402	0.914711	0.807315	0.808248	0.849669	0.987	0.980275	0.962938	0.963972	0.99988
ENSMUSG00000087063	Gm15857	0.50271	0.385062	0.084713	-0.0329353	-0.0218204	0.228127	0.31482	0.807396	0.928331	0.964718	0.64833	0.732008	0.962938	0.988096	0.99988
ENSMUSG00000031903	Pla2g15	0.0286939	0.0674819	0.0128601	0.0516482	0.0260608	0.618817	0.212918	0.807513	0.377157	0.674471	0.887496	0.648089	0.962961	0.825144	0.988204
ENSMUSG00000105397	Gm43471	0.0998049	-0.0724965	-0.0888811	-0.261183	1.05024	0.814869	0.885001	0.8076	0.574607	0.0458716	0.952371	0.974157	0.963017	0.900832	0.828025
ENSMUSG00000109877	Gm45609	0.00676055	0.0557022	0.0603682	0.10931	-0.64833	0.979052	0.847981	0.808095	0.75028	0.0603573	0.996813	0.964782	0.963017	0.950476	0.875541
ENSMUSG00000028538	St3gal3	0.0301186	-0.0968939	0.0110212	-0.115991	-0.0473024	0.542489	0.0410659	0.807797	0.025829	0.375288	0.854587	0.364623	0.963017	0.37765	0.954155
ENSMUSG00000026790	Odf2	-0.102459	0.0154053	0.01286	0.130725	0.0641398	0.0814995	0.771637	0.807717	0.0294236	0.301531	0.442358	0.944025	0.963017	0.394053	0.954155
ENSMUSG00000014867	Surf4	0.07761	0.116951	0.010844	0.0501851	0.0476515	0.117847	0.0140522	0.807692	0.307252	0.363137	0.505006	0.243189	0.963017	0.787847	0.954155
ENSMUSG00000107120	Gm43059	-0.099874	0.00993617	-0.0381527	0.0716575	-0.157835	0.564371	0.950738	0.80805	0.684097	0.413183	0.865316	0.990376	0.963017	0.934122	0.958448
ENSMUSG00000105233	Gm20568	0.0438341	-0.00845947	-0.0929288	-0.145222	-0.390755	0.924252	0.979525	0.808079	0.743841	0.423985	0.981554	0.996841	0.963017	0.948234	0.959176
ENSMUSG00000058355	Abce1	0.0318718	0.0227823	-0.00854232	-0.0176318	-0.0281993	0.405501	0.519306	0.807671	0.644879	0.491097	0.78455	0.851622	0.963017	0.92382	0.967802
ENSMUSG00000064982	Gm25259	0.50402	0.0962154	0.0761956	-0.331609	-0.218978	0.181348	0.770251	0.808063	0.393015	0.568334	0.59515	0.943706	0.963017	0.830728	0.976921
ENSMUSG00000097788	Gm16596	0.457203	-0.143065	0.0714311	-0.528837	0.169516	0.189295	0.633043	0.808022	0.136683	0.632567	0.603399	0.898942	0.963017	0.635386	0.985872
ENSMUSG00000028563	Tm2d1	0.0210384	-0.0104616	-0.0131646	-0.0446645	0.0204839	0.722773	0.848381	0.80802	0.457155	0.747568	0.923018	0.964996	0.963017	0.856612	0.992513
ENSMUSG00000027790	Sis	0.1823	0.567374	0.120064	0.505138	0.0689507	0.746934	0.289193	0.807957	0.388744	0.894723	0.930902	0.713498	0.963017	0.829792	0.99988
ENSMUSG00000003235	Eif2b5	0.0442281	0.052814	0.00961131	0.0181972	-0.00867901	0.309185	0.192408	0.808082	0.674806	0.851041	0.719814	0.626792	0.963017	0.931815	0.99988
ENSMUSG00000120668	ENSMUSG00000120668	0.033706	0.00836324	0.103275	0.0779326	0.0805095	0.941273	0.995102	0.807874	0.883568	0.88478	0.986651	0.998901	0.963017	0.977591	0.99988
ENSMUSG00000059714	Flot1	-0.0462737	0.109266	-0.0126013	0.142938	0.0765609	0.412881	0.0439695	0.808147	0.0164818	0.210201	0.789522	0.372151	0.963033	0.32528	0.945531
ENSMUSG00000029635	Cdk8	0.027041	0.0261744	-0.0102339	-0.0111005	-0.0687363	0.557664	0.539715	0.808393	0.810532	0.171111	0.862029	0.858645	0.963098	0.964672	0.937295
ENSMUSG00000069456	Rdh16	-0.585646	0.246037	0.0988518	0.930535	0.555442	0.172447	0.566535	0.808385	0.04465	0.300441	0.583786	0.868566	0.963098	0.454869	0.954155
ENSMUSG00000091898	Tnnc1	-0.0353503	-0.288069	-0.0369436	-0.289662	0.146985	0.832769	0.0680099	0.808329	0.0939541	0.409589	0.958919	0.439705	0.963098	0.568626	0.958448
ENSMUSG00000113314	Gm2721	-0.168073	-0.165223	0.0736437	0.0764933	-0.223436	0.613878	0.593089	0.808329	0.823657	0.529401	0.886016	0.881071	0.963098	0.967359	0.970959
ENSMUSG00000107168	Gm42507	0.735175	0.0737686	0.0845006	-0.576905	0.0914528	0.0876451	0.835352	0.808307	0.190724	0.838763	0.456284	0.962551	0.963098	0.697724	0.99852
ENSMUSG00000114940	Gm21378	0.224993	0.00848442	0.0718284	-0.14468	0.63517	0.501431	0.977363	0.808443	0.670461	0.0935012	0.834379	0.996405	0.963111	0.931729	0.895606
ENSMUSG00000120353	ENSMUSG00000120353	0.167836	-0.307721	0.0708591	-0.404698	0.34922	0.61175	0.303521	0.808594	0.231454	0.328831	0.885092	0.723825	0.963111	0.731195	0.954155
ENSMUSG00000046550	Spin2c	0.0989328	0.173289	-0.0181608	0.0561957	-0.0941739	0.238262	0.0306991	0.808552	0.516818	0.301227	0.658979	0.328297	0.963111	0.879551	0.954155
ENSMUSG00000024537	Psmg2	0.0263929	0.00635961	0.0149353	-0.00509794	-0.0313906	0.695807	0.918766	0.808516	0.940364	0.665617	0.914157	0.981653	0.963111	0.990221	0.987364
ENSMUSG00000031250	Tnmd	-0.0526258	0.151633	0.0590058	0.263264	-0.109619	0.843041	0.553548	0.808596	0.346439	0.715105	0.961456	0.863662	0.963111	0.811895	0.991079
ENSMUSG00000054061	Gm9934	0.452912	-0.302261	0.102787	-0.652386	0.270482	0.360368	0.48857	0.808666	0.199713	0.622336	0.753464	0.834899	0.96315	0.704765	0.985763
ENSMUSG00000097716	1700026J14Rik	-0.551572	-0.182393	0.0988641	0.468042	0.591247	0.196369	0.659046	0.808785	0.28177	0.224169	0.612222	0.908738	0.963155	0.768984	0.947287
ENSMUSG00000033793	Atp6v1h	0.00929333	0.0286029	-0.00853312	0.0107764	-0.0173642	0.80771	0.421118	0.808773	0.778222	0.671404	0.950524	0.798762	0.963155	0.95682	0.988204
ENSMUSG00000032330	Cox7a2	0.0184053	-0.0430199	0.00953215	-0.0518931	-0.0154962	0.667061	0.281712	0.808713	0.232649	0.734771	0.904509	0.707554	0.963155	0.731811	0.991789
ENSMUSG00000036403	Cep135	-0.0372839	-0.0509634	0.0144368	0.000757342	0.157764	0.567362	0.401101	0.809047	0.990761	0.0322436	0.866553	0.786987	0.963195	0.998968	0.773624
ENSMUSG00002075075	ENSMUSG00002075075	0.292144	-0.041077	0.0409307	-0.292291	-0.406089	0.136815	0.813727	0.809049	0.14422	0.0592028	0.53535	0.956144	0.963195	0.643439	0.873671
ENSMUSG00000112112	Gm48508	-0.480003	-0.590405	0.0534842	-0.0569177	0.176001	0.0463092	0.0112586	0.80892	0.805962	0.444865	0.350849	0.223701	0.963195	0.963486	0.960359
ENSMUSG00000039809	Gabbr2	-0.000889121	-0.0213879	-0.0107002	-0.031199	0.0381882	0.985169	0.62987	0.80899	0.516493	0.4578	0.997309	0.897192	0.963195	0.879391	0.963044
ENSMUSG00002076905	ENSMUSG00002076905	-0.0234535	-0.431267	0.106403	-0.30141	0.393823	0.957565	0.334367	0.808948	0.539518	0.475465	0.992021	0.74576	0.963195	0.887036	0.965907
ENSMUSG00000071723	Gspt2	0.086202	0.0726188	0.0102983	-0.00328488	-0.0356245	0.0725244	0.100033	0.808895	0.944109	0.47723	0.419492	0.500729	0.963195	0.990221	0.965994
ENSMUSG00000015568	Lpl	-0.0937565	-0.0109577	0.0289437	0.111743	0.0514869	0.473543	0.927854	0.809126	0.398554	0.712121	0.819382	0.983885	0.963241	0.83394	0.991079
ENSMUSG00000088506	Gm24409	0.0218255	0.0845602	-0.0737738	-0.0110392	0.925541	0.94712	0.790134	0.809612	0.971414	0.0205136	0.988742	0.94998	0.963296	0.996095	0.722108
ENSMUSG00000013539	Tango2	-0.0171461	-0.109656	0.00860072	-0.0839088	0.0471466	0.657662	0.00462581	0.809216	0.0381569	0.261383	0.901527	0.155406	0.963296	0.431362	0.954155
ENSMUSG00000026972	Arrdc1	-0.220685	-0.0963209	0.0195062	0.14387	0.10504	0.0170591	0.245067	0.809564	0.111936	0.278767	0.22712	0.678253	0.963296	0.598548	0.954155
ENSMUSG00000052387	Trpm3	-0.0780188	-0.109731	0.0301918	-0.00152058	-0.152209	0.565495	0.386717	0.809268	0.991039	0.303341	0.865698	0.777293	0.963296	0.998968	0.954155
ENSMUSG00000121115	ENSMUSG00000121115	0.153183	0.0986091	-0.035155	-0.0897294	-0.153289	0.351748	0.510635	0.809522	0.590145	0.397422	0.747964	0.847047	0.963296	0.907302	0.955863
ENSMUSG00000114165	Gm47513	-0.0668119	0.345878	-0.116179	0.29651	-0.362531	0.900535	0.493132	0.809378	0.594315	0.535242	0.975435	0.837636	0.963296	0.909121	0.971608
ENSMUSG00000097077	Gm16712	-0.136356	-0.28454	0.11021	-0.0379735	0.212384	0.780237	0.543755	0.809631	0.944058	0.695846	0.94135	0.860179	0.963296	0.990221	0.98853
ENSMUSG00000026344	Lypd1	0.358514	0.281719	-0.0396767	-0.116471	0.0737616	0.0630318	0.105126	0.809366	0.527086	0.703502	0.397684	0.511341	0.963296	0.882102	0.988718
ENSMUSG00000021427	Ssr1	0.0682867	0.0165725	-0.00913172	-0.0608459	-0.0150806	0.104816	0.662626	0.809297	0.14711	0.731426	0.483715	0.909142	0.963296	0.647955	0.991789
ENSMUSG00000030249	Abcc9	0.176237	-0.209081	-0.0209252	-0.406244	-0.00507359	0.0750606	0.0225381	0.809471	0.000241171	0.961011	0.426016	0.29295	0.963296	0.0626781	0.99988
ENSMUSG00000118314	1700001K23Rik	0.235484	-0.150473	-0.0596332	-0.44559	0.00809499	0.409659	0.547923	0.809408	0.12757	0.978123	0.787267	0.861776	0.963296	0.621501	0.99988
ENSMUSG00000070044	Fam149a	-0.0449642	-0.0731163	0.0138562	-0.0142959	-0.0075099	0.473626	0.21319	0.80952	0.820105	0.910773	0.819382	0.648157	0.963296	0.966731	0.99988
ENSMUSG00000116635	Gm49699	-0.249648	-0.213011	-0.0554221	-0.0187858	0.519013	0.325218	0.366088	0.810358	0.942256	0.0707918	0.730601	0.767162	0.96332	0.990221	0.889142
ENSMUSG00000104494	Gm37111	-0.0291334	-0.487731	0.028609	-0.429988	-0.264867	0.823405	0.000311952	0.810361	0.00259167	0.0761075	0.955846	0.0459044	0.96332	0.157766	0.889152
ENSMUSG00000015016	Acsf3	-0.213579	-0.105015	-0.0130794	0.0954853	0.106712	0.00111314	0.0642976	0.810351	0.115919	0.103868	0.0592174	0.430719	0.96332	0.604282	0.896521
ENSMUSG00000026922	Agpat2	-0.0174497	0.143731	0.0396217	0.200802	-0.247553	0.924199	0.401801	0.810255	0.287102	0.232237	0.981554	0.787408	0.96332	0.773649	0.948259
ENSMUSG00000102982	Gm38319	-0.662764	0.175153	-0.102051	0.735866	-0.654054	0.150312	0.687319	0.810129	0.123985	0.250233	0.556058	0.917958	0.96332	0.614863	0.952529
ENSMUSG00000028125	Abca4	-0.109908	0.0701289	-0.0467528	0.133284	-0.213936	0.604775	0.722624	0.810066	0.535979	0.357668	0.882405	0.928168	0.96332	0.885699	0.954155
ENSMUSG00000109555	Gm44891	-0.0935609	0.141491	-0.06958	0.165472	0.306946	0.768725	0.636542	0.809877	0.614353	0.387801	0.93819	0.900537	0.96332	0.915411	0.954155
ENSMUSG00000004500	Zfp324	-0.0339989	-0.00871774	-0.0146714	0.0106098	0.0644173	0.610539	0.887678	0.810093	0.874658	0.371116	0.884522	0.974706	0.96332	0.976767	0.954155
ENSMUSG00000041498	Kif14	0.174279	0.204931	-0.0541362	-0.0234841	-0.294094	0.496831	0.383953	0.809837	0.93115	0.30778	0.832001	0.776194	0.96332	0.988314	0.954155
ENSMUSG00000107155	Gm43793	0.252352	-0.263192	0.12472	-0.390824	0.523933	0.662742	0.616561	0.81006	0.509027	0.397103	0.902736	0.890665	0.96332	0.87658	0.955863
ENSMUSG00000106406	Mir7682	0.652271	0.158803	0.139272	-0.354196	0.558339	0.34507	0.799199	0.809691	0.61054	0.469117	0.744091	0.951997	0.96332	0.914324	0.964151
ENSMUSG00000102145	Gm38056	0.758333	0.111354	-0.0777773	-0.724756	0.264293	0.064669	0.738967	0.810285	0.0834407	0.522765	0.40159	0.934434	0.96332	0.548446	0.970959
ENSMUSG00000108622	Gm36864	0.15361	0.0271472	0.0908571	-0.0356061	0.331828	0.720916	0.947191	0.80992	0.936693	0.522136	0.922175	0.989833	0.96332	0.989743	0.970959
ENSMUSG00000072722	Gm6588	0.197565	0.34711	0.0637326	0.213278	-0.185826	0.510633	0.225122	0.810045	0.502566	0.594039	0.83853	0.659608	0.96332	0.87317	0.981787
ENSMUSG00000104094	Gm37314	0.083736	-0.124458	-0.0738624	-0.282057	0.200222	0.80966	0.693791	0.810112	0.428414	0.607195	0.950967	0.919785	0.96332	0.845374	0.984643
ENSMUSG00000031367	Ap1s2	0.0407453	-0.0898224	0.020111	-0.110457	-0.0124572	0.655066	0.291622	0.809763	0.235857	0.898374	0.899946	0.715424	0.96332	0.735698	0.99988
ENSMUSG00000030498	Gas2	-0.191098	-0.0929039	-0.0155421	0.0826523	0.00708642	0.0105284	0.161963	0.81002	0.247566	0.92514	0.182194	0.595654	0.96332	0.744057	0.99988
ENSMUSG00000022788	Fgd4	0.0725107	0.147307	-0.0122054	0.0625905	0.00857035	0.198419	0.00757546	0.810379	0.268286	0.885854	0.613743	0.191579	0.96332	0.75972	0.99988
ENSMUSG00000024654	Asrgl1	-0.130103	-0.162028	0.0142967	-0.0176292	-0.00218104	0.051916	0.0113394	0.810178	0.784511	0.974683	0.367946	0.224143	0.96332	0.958208	0.99988
ENSMUSG00000035392	Dennd1a	-0.0169314	0.0453142	0.00915468	0.0714003	0.0667974	0.683284	0.244621	0.810611	0.0952175	0.141889	0.9109	0.677906	0.96333	0.571394	0.921913
ENSMUSG00000031074	Fgf3	0.474362	-0.269097	-0.0587911	-0.80225	-0.33417	0.112844	0.276277	0.810575	0.00965813	0.265412	0.49734	0.704611	0.96333	0.268791	0.954155
ENSMUSG00002075232	ENSMUSG00002075232	0.0513947	0.495613	-0.106518	0.337701	0.542395	0.923004	0.301564	0.810524	0.520122	0.365147	0.98126	0.7224	0.96333	0.880815	0.954155
ENSMUSG00000051116	Gm8121	0.188958	0.108555	-0.0795472	-0.159951	0.415192	0.613873	0.748934	0.810611	0.674443	0.309777	0.886016	0.938471	0.96333	0.931815	0.954155
ENSMUSG00000084898	Gm12371	-0.163603	-0.0546774	-0.0383927	0.0705328	0.211035	0.353182	0.73611	0.810617	0.690398	0.279902	0.748642	0.93369	0.96333	0.935768	0.954155
ENSMUSG00000040048	Ndufb10	0.0137542	-0.109512	0.00960165	-0.113665	-0.0226961	0.751544	0.0105573	0.81043	0.0140266	0.6264	0.932224	0.217898	0.96333	0.308998	0.985872
ENSMUSG00000047123	Ticam1	0.158027	0.0889075	-0.0233721	-0.0924916	-0.243931	0.151367	0.373718	0.810769	0.400908	0.0465334	0.556778	0.770158	0.963369	0.835034	0.830467
ENSMUSG00000095334	Gm21984	0.0975648	-0.344459	0.0334131	-0.40861	-0.157781	0.526072	0.0214668	0.8107	0.0140981	0.348842	0.846474	0.287709	0.963369	0.308998	0.954155
ENSMUSG00000029335	Bmp3	0.119468	0.390459	-0.0346423	0.236349	0.199976	0.456264	0.0160438	0.810786	0.156231	0.258184	0.80926	0.257141	0.963369	0.659209	0.954155
ENSMUSG00000031137	Fgf13	-0.0115256	0.0635186	0.01029	0.0853342	0.018354	0.804357	0.148818	0.810803	0.0757764	0.712664	0.94949	0.58049	0.963369	0.534517	0.991079
ENSMUSG00000022808	Snx4	-0.0155455	0.0390139	-0.0118941	0.0426652	0.00348604	0.774023	0.439176	0.81096	0.436314	0.952259	0.939564	0.808592	0.96351	0.849174	0.99988
ENSMUSG00000071036	Gm10309	0.795165	-0.900999	0.106904	-1.58926	-0.36939	0.149097	0.0448697	0.811092	0.00527189	0.518302	0.554639	0.37569	0.963545	0.214931	0.970959
ENSMUSG00000098915	Rpl15-ps2	0.348358	0.329789	-0.0816988	-0.100269	0.154158	0.386675	0.360473	0.811115	0.819788	0.71655	0.771174	0.764481	0.963545	0.966731	0.991158
ENSMUSG00000031355	Arhgap6	0.344681	0.342516	0.0376774	0.0355119	0.0522021	0.0623959	0.045901	0.811142	0.842484	0.787692	0.396081	0.379596	0.963545	0.970759	0.993464
ENSMUSG00000047454	Gphn	-0.024649	-6.01901e-06	0.0102299	0.0348728	0.00117284	0.595892	0.999887	0.81104	0.456041	0.981218	0.8773	0.999927	0.963545	0.856565	0.99988
ENSMUSG00000039252	Lgi2	-0.20191	-0.23537	-0.0146352	-0.0480945	-0.0632533	0.00517319	0.000761974	0.811203	0.470798	0.377232	0.130173	0.0715431	0.963571	0.862028	0.954155
ENSMUSG00000041556	Fbxo2	0.0411782	0.00182554	0.00952808	-0.0298246	-0.0344329	0.34536	0.963616	0.811279	0.493728	0.460187	0.74416	0.993093	0.963571	0.870342	0.963298
ENSMUSG00000002297	Dbf4	0.357628	0.116929	0.0332823	-0.207417	-0.0227292	0.0304874	0.417314	0.811247	0.206024	0.887633	0.294369	0.797668	0.963571	0.711584	0.99988
ENSMUSG00000028718	Stil	-0.262485	-0.214001	0.0567635	0.105248	-0.28695	0.3089	0.379233	0.811324	0.684009	0.308289	0.719769	0.774013	0.963579	0.934122	0.954155
ENSMUSG00000028642	Tmem269	0.0338883	-0.0539798	0.0423697	-0.0454984	-0.0925655	0.863318	0.766708	0.811411	0.820633	0.662631	0.967787	0.942256	0.963637	0.966932	0.987364
ENSMUSG00000110615	Gm45890	-0.29631	-0.356343	-0.0820282	-0.14206	-0.681044	0.432009	0.301456	0.811608	0.701809	0.102995	0.798502	0.7224	0.963674	0.939574	0.896521
ENSMUSG00000085794	Vax2os	-0.551274	0.0941983	0.126129	0.771602	-0.929291	0.31808	0.852224	0.811543	0.183814	0.164544	0.725909	0.965836	0.963674	0.694597	0.932526
ENSMUSG00000025404	R3hdm2	0.0135006	-0.0386019	-0.0125547	-0.0646571	0.0527749	0.812755	0.466331	0.811634	0.263104	0.389239	0.951771	0.822953	0.963674	0.754882	0.954155
ENSMUSG00000035704	Alg8	0.165314	0.161818	0.0196233	0.0161273	0.0764101	0.0778881	0.0626569	0.811573	0.861472	0.438255	0.43399	0.427504	0.963674	0.975083	0.959792
ENSMUSG00000021680	Crhbp	-0.0260773	0.179964	-0.0251252	0.180916	-0.00567259	0.820209	0.10431	0.811519	0.130475	0.964026	0.954339	0.509861	0.963674	0.625956	0.99988
ENSMUSG00000086129	Gm13558	-0.0796727	0.444269	-0.0502142	0.473727	-0.287019	0.73142	0.0526319	0.811695	0.0579986	0.270779	0.925328	0.399582	0.963684	0.492567	0.954155
ENSMUSG00000024158	Hagh	-0.0342918	0.0222115	-0.0111198	0.0453835	0.00161588	0.500006	0.636661	0.811737	0.375777	0.976348	0.833658	0.900625	0.963684	0.824716	0.99988
ENSMUSG00000003166	Dgcr2	0.00447821	0.0175792	-0.0115489	0.00155203	-0.00315416	0.932164	0.718453	0.811757	0.976557	0.955433	0.984458	0.926671	0.963684	0.996494	0.99988
ENSMUSG00000115095	Gm49311	0.989811	0.127827	0.122482	-0.739502	-1.61268	0.125495	0.809504	0.811917	0.263412	0.0307238	0.517107	0.954856	0.963709	0.755011	0.768222
ENSMUSG00000078247	Airn	-0.0257919	0.163995	0.0358632	0.225651	0.141342	0.875347	0.297473	0.811931	0.190159	0.428123	0.969695	0.719841	0.963709	0.697381	0.959176
ENSMUSG00000038506	Dcun1d2	-0.0439601	-0.00355741	-0.0088626	0.0315401	-0.00111074	0.281847	0.92431	0.811853	0.439952	0.97957	0.697973	0.983128	0.963709	0.850531	0.99988
ENSMUSG00000038324	Trpc4ap	-0.0101528	0.0011488	0.00759778	0.0188994	-0.000121296	0.768891	0.97134	0.811876	0.585836	0.997383	0.938247	0.995148	0.963709	0.904743	0.99988
ENSMUSG00000055943	Emc7	0.013678	-0.0516172	-0.0083959	-0.0736911	-0.0509479	0.721009	0.152822	0.812097	0.0634113	0.220432	0.922175	0.584306	0.963769	0.507357	0.947287
ENSMUSG00000038677	Scube3	-0.0586749	-0.107607	-0.020262	-0.0691941	0.0951054	0.52957	0.216845	0.812068	0.462418	0.353151	0.847682	0.65107	0.963769	0.858832	0.954155
ENSMUSG00000032688	Malt1	-0.169566	-0.0111663	-0.0139245	0.144475	0.0251265	0.0119907	0.850402	0.812024	0.0311506	0.713676	0.19346	0.965506	0.963769	0.399619	0.991079
ENSMUSG00000051451	Crebzf	0.0374794	0.00102294	-0.00908256	-0.045539	0.0527431	0.369691	0.978711	0.812159	0.279014	0.241498	0.759291	0.996739	0.96379	0.766498	0.952425
ENSMUSG00000112429	Gm47093	0.196643	-0.0861363	0.122309	-0.16047	0.175884	0.739751	0.858374	0.812191	0.781008	0.808596	0.928167	0.967355	0.96379	0.957609	0.996873
ENSMUSG00000027487	Cdk5rap1	-0.0335676	-0.00921454	-0.0206425	0.00371055	-0.09719	0.724278	0.916373	0.812255	0.969332	0.34732	0.923483	0.980721	0.963821	0.996095	0.954155
ENSMUSG00000033416	Gucd1	-0.00343669	-0.129235	0.0142115	-0.111587	0.0885681	0.958009	0.0398185	0.812295	0.0987581	0.211813	0.992104	0.361576	0.963822	0.577381	0.945531
ENSMUSG00000021594	Srd5a1	-0.150347	-0.0756863	-0.0176779	0.0569826	-0.04309	0.0718094	0.319351	0.81245	0.487371	0.618461	0.41756	0.734954	0.963836	0.868473	0.985513
ENSMUSG00000048617	Rtbdn	-0.0627744	-0.113677	-0.0320728	-0.0829757	0.0648066	0.672919	0.409385	0.812448	0.581172	0.680825	0.907187	0.792974	0.963836	0.903275	0.988204
ENSMUSG00000100158	Gm28119	-0.296397	-0.188785	-0.0459233	0.061689	0.0566471	0.162002	0.336022	0.81246	0.768091	0.798826	0.571093	0.746755	0.963836	0.954852	0.996386
ENSMUSG00000018923	Med11	0.0918002	0.0508278	0.0223314	-0.018641	-0.0192251	0.379552	0.596416	0.812454	0.859205	0.863245	0.766935	0.882312	0.963836	0.974672	0.99988
ENSMUSG00000081340	Gm12275	0.356789	0.340096	-0.0938908	-0.110585	0.24546	0.442112	0.41648	0.812499	0.816519	0.655504	0.802489	0.797281	0.963837	0.966267	0.987364
ENSMUSG00000044894	Uqcrq	-0.0558715	-0.110561	0.0129917	-0.041698	-0.00547195	0.350294	0.0526084	0.812572	0.485925	0.931444	0.747305	0.399582	0.963878	0.86799	0.99988
ENSMUSG00000016946	Kctd5	0.0251701	0.0716503	-0.0138274	0.0326527	0.0323292	0.69312	0.230938	0.812686	0.61215	0.638312	0.91396	0.665952	0.963968	0.914744	0.986115
ENSMUSG00000120509	ENSMUSG00000120509	0.0565637	-0.25775	0.056683	-0.257631	0.00853961	0.831559	0.294931	0.812767	0.343747	0.973918	0.958785	0.718009	0.964018	0.810911	0.99988
ENSMUSG00000097187	Gm19426	-0.124261	0.121601	-0.0499984	0.195864	-0.0915743	0.595453	0.578814	0.812899	0.416416	0.719924	0.877042	0.874117	0.964084	0.840835	0.991789
ENSMUSG00000109384	Gm17931	0.262436	0.345485	0.067378	0.150427	0.0457967	0.422283	0.262709	0.812881	0.661773	0.900265	0.794797	0.695012	0.964084	0.92889	0.99988
ENSMUSG00000029179	Zcchc4	-0.159894	-0.0944884	-0.0129738	0.0524319	0.0190445	0.0115573	0.096324	0.812965	0.384984	0.767052	0.190623	0.494351	0.964118	0.828268	0.993464
ENSMUSG00000103754	Gm37284	-0.212299	-0.616001	0.0960891	-0.307613	0.0500577	0.637424	0.144701	0.813039	0.494393	0.915863	0.894312	0.576208	0.96416	0.870342	0.99988
ENSMUSG00000068115	Ninl	-0.207781	0.0010642	-0.0200634	0.188781	0.260775	0.0305314	0.990113	0.81315	0.0500854	0.0139567	0.294531	0.998205	0.964165	0.471346	0.683325
ENSMUSG00000097494	4933406C10Rik	0.0971318	0.29824	-0.0310494	0.170059	0.307588	0.506427	0.0348472	0.813473	0.25934	0.0661629	0.836953	0.342934	0.964165	0.752546	0.886836
ENSMUSG00000051456	Hspb3	0.110657	-0.108117	0.042919	-0.175855	0.382554	0.586935	0.560676	0.813843	0.396273	0.100328	0.874318	0.867081	0.964165	0.832394	0.896521
ENSMUSG00000104516	Gm9884	-0.113412	-0.259245	-0.0407287	-0.186562	-0.30763	0.548714	0.141124	0.813101	0.328718	0.155731	0.856957	0.571351	0.964165	0.803058	0.926394
ENSMUSG00000047473	Zfp30	0.0013028	-0.0460823	0.012365	-0.0350201	-0.0778184	0.981864	0.388174	0.813876	0.546012	0.213792	0.996889	0.777614	0.964165	0.889232	0.945531
ENSMUSG00000066720	Cldn9	-0.827122	-0.0122487	-0.0723686	0.742505	-0.351359	0.0134004	0.970868	0.813796	0.0279758	0.347569	0.204001	0.995094	0.964165	0.389601	0.954155
ENSMUSG00000053593	Fate1	0.326011	-0.140386	0.106214	-0.360182	0.487206	0.521543	0.764312	0.813925	0.491691	0.348661	0.844449	0.942019	0.964165	0.870256	0.954155
ENSMUSG00000040189	Odad1	0.0398121	-0.0154821	-0.0265307	-0.0818249	0.124313	0.747833	0.89223	0.813594	0.515766	0.350673	0.931154	0.975771	0.964165	0.879313	0.954155
ENSMUSG00000083468	Gm9431	-0.446031	0.00507105	-0.140329	0.310774	0.558206	0.482686	0.987645	0.813694	0.642368	0.429238	0.823068	0.998013	0.964165	0.922699	0.959176
ENSMUSG00000086328	2700033N17Rik	0.298287	-0.0638374	-0.0402594	-0.402383	-0.149894	0.130896	0.711737	0.813464	0.0471971	0.468166	0.525731	0.924979	0.964165	0.463032	0.964151
ENSMUSG00000120987	Gm33044	1.09035	0.123958	-0.102548	-1.06894	-0.412886	0.064508	0.791648	0.81382	0.0732544	0.48452	0.40159	0.950167	0.964165	0.528204	0.966869
ENSMUSG00000040990	Sh3kbp1	0.0118521	-0.122465	-0.012187	-0.146504	0.0374752	0.832926	0.0245772	0.813314	0.0144937	0.533033	0.958919	0.302266	0.964165	0.312944	0.971497
ENSMUSG00000059187	Tafa1	0.104832	0.0654603	0.0273852	-0.0119867	-0.076566	0.414116	0.578741	0.813798	0.925367	0.576556	0.790923	0.874117	0.964165	0.987194	0.978419
ENSMUSG00000037553	Zdhhc18	0.0935641	0.103612	-0.0124201	-0.00237181	0.0330828	0.112497	0.0596875	0.81349	0.967327	0.59104	0.497145	0.418724	0.964165	0.995971	0.981588
ENSMUSG00000082536	Gm13456	-0.0461645	-0.0155708	0.0187265	0.0493202	-0.0442132	0.595977	0.846715	0.813921	0.575488	0.639677	0.877326	0.964286	0.964165	0.901043	0.98637
ENSMUSG00000056412	Psenen-ps	-0.0251269	-0.0506568	0.0453373	0.0198074	-0.0831212	0.906229	0.796306	0.813189	0.927902	0.701313	0.976844	0.951412	0.964165	0.988096	0.988656
ENSMUSG00000107905	Gm44230	0.29728	0.187084	0.0682373	-0.0419586	0.126629	0.321205	0.48284	0.813702	0.905676	0.701896	0.728413	0.832513	0.964165	0.983375	0.988718
ENSMUSG00000022336	Eif3e	0.0579622	0.0662954	0.00804823	0.0163814	-0.0139604	0.126177	0.0616848	0.813248	0.66035	0.725355	0.518805	0.424515	0.964165	0.928439	0.991789
ENSMUSG00000014195	Dnajc7	0.0982091	0.0279714	0.00767833	-0.0625594	0.0122392	0.00937841	0.394909	0.81357	0.0861894	0.74626	0.173649	0.782569	0.964165	0.553968	0.992388
ENSMUSG00000070423	Olfr558	-0.498326	-0.241622	0.067245	0.323949	0.0856516	0.102053	0.407396	0.813383	0.28664	0.787948	0.479737	0.791423	0.964165	0.773317	0.993464
ENSMUSG00000118362	Gm19466	-0.620142	-0.0798487	-0.0814232	0.45887	-0.00225928	0.0958289	0.812852	0.813423	0.220811	0.999398	0.469303	0.955562	0.964165	0.722599	0.99988
ENSMUSG00000106385	Gm42943	0.435093	-0.172009	-0.116768	-0.72387	0.0877906	0.479048	0.735427	0.813691	0.241348	0.89254	0.821248	0.933539	0.964165	0.740458	0.99988
ENSMUSG00000072875	Gpr27	0.211692	0.175237	-0.0127386	-0.0491934	0.00236099	0.00126755	0.0032072	0.813561	0.411169	0.970211	0.0632843	0.137017	0.964165	0.839674	0.99988
ENSMUSG00000081967	Gm14017	1.23034	-0.367035	0.119226	-1.47815	0.645588	0.0631382	0.473038	0.814006	0.0289467	0.357971	0.39794	0.82574	0.964215	0.393277	0.954155
ENSMUSG00000023118	Sympk	0.0319472	0.0259223	0.00813028	0.00210536	0.0846427	0.397977	0.457966	0.814574	0.955343	0.043058	0.779626	0.817944	0.964219	0.992667	0.817712
ENSMUSG00000022306	Zfpm2	-0.13071	0.0820212	-0.0140121	0.198719	-0.118234	0.0510379	0.180783	0.814092	0.0048099	0.0999856	0.365638	0.617124	0.964219	0.205846	0.896521
ENSMUSG00000084918	Gm12708	-0.684461	-0.00504767	-0.122317	0.557097	-1.07608	0.239713	0.994149	0.814487	0.34604	0.13231	0.659963	0.998742	0.964219	0.811895	0.915124
ENSMUSG00000046338	Gpat2	-0.167569	-0.138512	0.0518205	0.0808774	0.385833	0.487278	0.540136	0.814334	0.740598	0.133002	0.826614	0.858645	0.964219	0.947532	0.915124
ENSMUSG00000037860	Aim2	-0.249746	-0.195629	-0.0308856	0.0232315	-0.229458	0.0876305	0.148286	0.814523	0.870875	0.14783	0.456284	0.580211	0.964219	0.976244	0.921913
ENSMUSG00000022865	Cxadr	0.0237848	0.139138	0.0123121	0.127665	-0.061853	0.677972	0.013719	0.814474	0.0344125	0.31887	0.909476	0.241962	0.964219	0.415459	0.954155
ENSMUSG00000038612	Mcl1	0.192621	0.217737	0.0119438	0.0370598	-0.0510342	0.00167211	0.000218047	0.814327	0.507248	0.390553	0.0736803	0.0374692	0.964219	0.87538	0.954155
ENSMUSG00000032440	Tgfbr2	-0.0160099	0.000613108	-0.0139022	0.00272081	-0.0667265	0.803889	0.991828	0.814213	0.966601	0.34541	0.949359	0.998584	0.964219	0.995659	0.954155
ENSMUSG00000120698	ENSMUSG00000120698	0.343374	-0.440838	0.0839702	-0.700242	-0.368804	0.41013	0.225014	0.814512	0.0985813	0.406973	0.787914	0.659608	0.964219	0.577264	0.958448
ENSMUSG00000024371	C2	0.0107193	0.219224	0.0383701	0.246875	0.130955	0.952285	0.203922	0.814597	0.192319	0.511925	0.989403	0.638354	0.964219	0.70007	0.970959
ENSMUSG00000078486	Perm1	0.0698488	0.110342	-0.0244838	0.0160096	-0.0751468	0.54487	0.303212	0.814235	0.891034	0.540419	0.85574	0.723478	0.964219	0.980157	0.972019
ENSMUSG00000084790	Gm15879	0.0130951	-0.212166	0.0282903	-0.19697	-0.0875588	0.921265	0.0902057	0.814277	0.149485	0.555688	0.981138	0.48212	0.964219	0.65063	0.974518
ENSMUSG00000053565	Eif3k	0.0212938	0.0218716	0.0106859	0.0112636	-0.0243922	0.667444	0.633717	0.814563	0.820773	0.646236	0.90466	0.89929	0.964219	0.966932	0.986933
ENSMUSG00000121114	ENSMUSG00000121114	-0.02642	-0.086957	0.040935	-0.0196021	-0.0836182	0.891866	0.624373	0.814273	0.9183	0.689987	0.974096	0.894404	0.964219	0.985606	0.98853
ENSMUSG00000116145	5730521K06Rik	0.0809275	0.07268	0.0433467	0.0350992	0.0582814	0.693977	0.703414	0.814622	0.867511	0.788214	0.914097	0.922645	0.964219	0.975133	0.993479
ENSMUSG00000097435	Gm26783	-0.310581	-0.123503	-0.0821321	0.104946	-0.0391831	0.41379	0.723593	0.814579	0.78456	0.927167	0.790539	0.928636	0.964219	0.958208	0.99988
ENSMUSG00000120462	ENSMUSG00000120462	-0.167215	-0.547987	-0.0727615	-0.453534	0.761927	0.604683	0.0669087	0.814673	0.163889	0.0315835	0.882349	0.437191	0.964225	0.669795	0.769954
ENSMUSG00000047656	Trpt1	-0.204563	-0.153971	-0.0190575	0.0315346	-0.00313565	0.026681	0.0685501	0.814704	0.722076	0.974116	0.279972	0.441133	0.964225	0.945058	0.99988
ENSMUSG00000028753	Vwa5b1	-0.0202195	-0.350858	-0.0418033	-0.372442	0.159011	0.917667	0.0612552	0.814761	0.0700022	0.452831	0.980103	0.423232	0.964247	0.520865	0.961901
ENSMUSG00000014601	Strip1	-0.0223931	0.101099	-0.00774297	0.115749	0.0718156	0.533551	0.00495651	0.814961	0.00317452	0.0702664	0.850426	0.160377	0.964302	0.169641	0.889142
ENSMUSG00000054890	Olfr1535	0.392391	-0.375389	0.108222	-0.659557	0.537116	0.46324	0.420437	0.814936	0.224066	0.325346	0.812897	0.79858	0.964302	0.724453	0.954155
ENSMUSG00000020163	Uqcr11	-0.015397	-0.0674983	-0.0177955	-0.0698968	0.0670323	0.852092	0.381322	0.814883	0.403871	0.452444	0.964124	0.774995	0.964302	0.836872	0.961901
ENSMUSG00000086454	Platr14	-0.00189828	0.236103	-0.0592316	0.17877	-0.0846811	0.996206	0.375298	0.814907	0.543847	0.832452	0.998858	0.771223	0.964302	0.888847	0.997643
ENSMUSG00000109399	Gm44982	0.119032	-0.0271271	0.0499617	-0.0961971	0.311237	0.619805	0.901448	0.815195	0.694468	0.23106	0.888113	0.977806	0.964308	0.936601	0.948259
ENSMUSG00000078651	Aoc2	0.230975	0.0401979	0.0260481	-0.164729	-0.144393	0.070657	0.722878	0.815149	0.19653	0.267049	0.41531	0.928334	0.964308	0.70322	0.954155
ENSMUSG00000113665	Gm47603	1.59387	0.758888	0.109765	-0.725217	0.521233	0.0130524	0.138007	0.815086	0.256883	0.366683	0.20224	0.566133	0.964308	0.751389	0.954155
ENSMUSG00000021208	Ifi27l2b	-0.365095	0.0892309	0.137217	0.591542	0.85441	0.567587	0.889988	0.815161	0.377397	0.281859	0.866598	0.975152	0.964308	0.825144	0.954155
ENSMUSG00000021814	Anxa7	0.0784589	0.12598	0.00935633	0.0568779	-0.0355423	0.0799257	0.00397056	0.815141	0.199391	0.448127	0.438554	0.148459	0.964308	0.704765	0.961712
ENSMUSG00000098243	Gm4258	0.0795473	0.170529	0.0668835	0.157865	0.0208756	0.803756	0.574527	0.815032	0.637519	0.951918	0.949359	0.872274	0.964308	0.92221	0.99988
ENSMUSG00000087190	D430001F17Rik	-0.876626	0.132775	-0.109396	0.900005	1.26295	0.0746754	0.780025	0.8158	0.0766793	0.0388072	0.425183	0.946668	0.964367	0.53587	0.794028
ENSMUSG00000098164	Gm5493	-0.241782	-0.172078	0.0895703	0.159274	0.934966	0.567719	0.673553	0.8165	0.708297	0.0605752	0.86663	0.912258	0.964367	0.941427	0.875541
ENSMUSG00000110378	Gm45242	0.700488	-0.00446153	0.0859379	-0.619012	0.750307	0.130357	0.991337	0.816889	0.192223	0.112363	0.524996	0.998534	0.964367	0.699987	0.900337
ENSMUSG00000112517	Gm48001	-0.799845	-0.820839	-0.0714553	-0.0924498	0.60494	0.0173827	0.00938795	0.815789	0.760872	0.122574	0.229105	0.209285	0.964367	0.953423	0.908227
ENSMUSG00000051627	H1f4	-0.515329	-1.41759	-0.0471996	-0.949459	0.303289	0.0225725	4.92978e-08	0.816871	6.51591e-05	0.139901	0.258413	0.000796281	0.964367	0.0354595	0.921913
ENSMUSG00000104271	Gm37891	-0.287517	-0.161799	-0.0439386	0.0817802	0.349104	0.168652	0.400605	0.816463	0.693286	0.152444	0.579042	0.786652	0.964367	0.936164	0.923826
ENSMUSG00000085950	Gm13589	-0.412284	-0.724129	-0.0786195	-0.390465	-0.588156	0.263847	0.0345285	0.816582	0.27511	0.154949	0.683746	0.341794	0.964367	0.762603	0.92575
ENSMUSG00000105286	Gm43140	-0.136618	-0.0280329	0.0376561	0.146242	0.282488	0.440634	0.86655	0.816734	0.418238	0.157183	0.80205	0.969061	0.964367	0.841391	0.926449
ENSMUSG00000024997	Prdx3	-0.0515896	-0.00406554	0.00954829	0.0570724	-0.0654606	0.252971	0.921674	0.816237	0.209792	0.180691	0.67246	0.982757	0.964367	0.713626	0.937295
ENSMUSG00000103000	Gm37900	0.4635	-0.00922535	-0.121118	-0.593843	-0.847366	0.445725	0.981953	0.816065	0.340253	0.188393	0.804345	0.997614	0.964367	0.809535	0.938378
ENSMUSG00000036202	Rif1	-0.0418352	-0.0145682	-0.0141193	0.0131477	-0.0860075	0.527081	0.8115	0.815949	0.842863	0.230383	0.846799	0.955346	0.964367	0.97089	0.948259
ENSMUSG00000102758	Naaladl2	-0.030074	0.230057	-0.035554	0.224577	-0.212408	0.857035	0.149733	0.815623	0.195347	0.243019	0.965407	0.581666	0.964367	0.702717	0.952425
ENSMUSG00000095654	Plscr5	-0.489997	-0.281603	0.112972	0.321366	0.624565	0.334733	0.556122	0.816721	0.538023	0.249766	0.738138	0.864514	0.964367	0.887036	0.95243
ENSMUSG00000035513	Ntng2	-0.0710982	0.177908	-0.0214862	0.22752	0.112532	0.480992	0.0692069	0.816057	0.0346732	0.301558	0.822061	0.442438	0.964367	0.416062	0.954155
ENSMUSG00000029152	Ociad1	0.0461044	-0.0174071	0.00728707	-0.0562244	-0.0412646	0.180642	0.579209	0.81569	0.10589	0.260001	0.594338	0.874199	0.964367	0.586996	0.954155
ENSMUSG00000029627	Zkscan14	0.0780934	0.00120818	-0.0151981	-0.0920834	-0.0844851	0.283213	0.985402	0.816273	0.212606	0.277833	0.699013	0.997974	0.964367	0.713896	0.954155
ENSMUSG00000078190	Dnm3os	-0.196981	0.0874351	0.0812429	0.365659	-0.459708	0.557332	0.818717	0.816729	0.304516	0.261024	0.862029	0.957468	0.964367	0.785417	0.954155
ENSMUSG00000037349	Nudt22	-0.0507689	-0.0864771	-0.0184758	-0.054184	0.100595	0.561663	0.288907	0.816893	0.539897	0.297072	0.864013	0.713221	0.964367	0.887036	0.954155
ENSMUSG00000105447	Gm43653	0.223567	0.13011	-0.0803009	-0.173758	0.417412	0.527401	0.730642	0.816784	0.630609	0.287119	0.84701	0.931642	0.964367	0.920668	0.954155
ENSMUSG00000112303	Gm48759	0.581869	0.199359	0.122981	-0.259528	0.679161	0.348685	0.717076	0.815601	0.681334	0.293287	0.746174	0.926671	0.964367	0.932882	0.954155
ENSMUSG00000037742	Eef1a1	0.066332	0.053829	0.00769225	-0.00481068	-0.0423704	0.0726507	0.112689	0.816301	0.893028	0.273389	0.419998	0.521439	0.964367	0.980546	0.954155
ENSMUSG00000059291	Rpl11	-0.0056729	-0.0231581	0.0113999	-0.00608526	-0.0493895	0.914614	0.637122	0.815604	0.908652	0.386695	0.979588	0.900831	0.964367	0.98361	0.954155
ENSMUSG00000109894	Gm5904	-0.0240857	-0.152574	0.079339	-0.0491496	0.454466	0.96446	0.707702	0.815649	0.953256	0.302542	0.993823	0.923628	0.964367	0.992428	0.954155
ENSMUSG00000109599	Gm31812	-0.0275841	-0.213164	-0.0727392	-0.258319	0.282461	0.936256	0.503749	0.816712	0.469473	0.410148	0.985237	0.843396	0.964367	0.861524	0.958448
ENSMUSG00000024491	Rbm27	0.0217886	-0.0127927	0.00974282	-0.0248385	-0.0397497	0.632501	0.76126	0.815692	0.588098	0.417529	0.892668	0.941916	0.964367	0.905824	0.958448
ENSMUSG00000120273	ENSMUSG00000120273	0.177703	-0.0218202	0.139282	-0.0602419	-0.66807	0.786596	0.976604	0.816651	0.927678	0.407183	0.94309	0.996006	0.964367	0.988096	0.958448
ENSMUSG00000050910	Cdr2l	0.0599851	-0.0483163	-0.00975361	-0.118055	-0.0393536	0.196738	0.257787	0.816084	0.0154272	0.423721	0.61282	0.690022	0.964367	0.317558	0.959176
ENSMUSG00000058581	Gm5801	0.24021	0.431997	-0.0910493	0.100738	-0.393553	0.595871	0.301275	0.816424	0.8219	0.429853	0.8773	0.7224	0.964367	0.966932	0.959176
ENSMUSG00000059031	Olfr482	0.279276	0.313186	0.0672321	0.101142	-0.268621	0.398912	0.30997	0.816649	0.766104	0.454137	0.780668	0.728067	0.964367	0.954648	0.962555
ENSMUSG00000120259	ENSMUSG00000120259	0.0804289	-0.252705	-0.101915	-0.435048	0.332949	0.868517	0.556913	0.816886	0.379973	0.488901	0.969482	0.864923	0.964367	0.826599	0.967232
ENSMUSG00000022811	Zfp148	0.034151	0.0285935	-0.0102176	-0.0157751	-0.0340527	0.477305	0.51976	0.816801	0.742432	0.507942	0.820553	0.851647	0.964367	0.94785	0.970959
ENSMUSG00000018750	Zbtb4	0.0126266	-0.0711364	-0.0104125	-0.0941754	-0.031571	0.795009	0.122033	0.816552	0.061708	0.544698	0.945818	0.537696	0.964367	0.503815	0.972092
ENSMUSG00000026966	Ssna1	-0.0152483	0.017683	-0.0127233	0.0202081	0.0382979	0.798605	0.749639	0.816604	0.737401	0.552511	0.947118	0.938917	0.964367	0.947532	0.973769
ENSMUSG00000028189	Ctbs	-0.150841	0.0132011	-0.020507	0.143535	-0.0592697	0.123966	0.882595	0.816154	0.146782	0.572802	0.515107	0.973207	0.964367	0.647752	0.9774
ENSMUSG00000026414	Tnnt2	0.0249134	0.1218	-0.0264176	0.0704687	-0.0711146	0.842161	0.298917	0.816324	0.580783	0.606693	0.961187	0.721016	0.964367	0.903117	0.984643
ENSMUSG00000030086	Chchd6	-0.0431919	0.0555032	-0.0125762	0.0861189	0.0236627	0.462429	0.311385	0.815353	0.151607	0.707735	0.812281	0.72928	0.964367	0.653233	0.989631
ENSMUSG00000026307	Scly	-0.196997	-0.245	0.0132558	-0.0347469	0.0247398	0.00326548	0.000195597	0.81564	0.574864	0.710566	0.105126	0.0356652	0.964367	0.900928	0.9908
ENSMUSG00000105224	Gm3364	-0.584334	0.538223	-0.102641	1.01992	-0.14041	0.172865	0.220844	0.81655	0.0300635	0.752131	0.584249	0.654545	0.964367	0.395354	0.993152
ENSMUSG00000090785	Gm17116	0.417312	0.426897	-0.056635	-0.0470499	-0.0865094	0.145657	0.10444	0.815402	0.873046	0.760995	0.549597	0.510096	0.964367	0.976767	0.993464
ENSMUSG00000117262	Gm9316	-0.476039	0.820718	0.109528	1.40628	-0.0946864	0.329913	0.11732	0.815577	0.0134211	0.875336	0.733552	0.529054	0.964367	0.303648	0.99988
ENSMUSG00000055670	Zzef1	-0.121087	-0.0211643	-0.011114	0.0888092	-0.00833049	0.02498	0.658049	0.815338	0.093847	0.880405	0.271387	0.90831	0.964367	0.568626	0.99988
ENSMUSG00000004843	Chmp2b	0.131518	0.0637428	0.00949574	-0.0582791	0.00125311	0.00631064	0.130792	0.816544	0.202059	0.979095	0.146216	0.552203	0.964367	0.707336	0.99988
ENSMUSG00000085262	Gm11574	-0.779743	-0.913546	0.0993245	-0.0344781	-0.013983	0.0898335	0.0389974	0.816151	0.933628	0.977507	0.459935	0.357874	0.964367	0.989257	0.99988
ENSMUSG00000086629	2810403D21Rik	-0.171886	-0.0743762	-0.0479931	0.0495162	0.196669	0.45182	0.724875	0.816983	0.829993	0.437908	0.807272	0.929536	0.964427	0.968773	0.959792
ENSMUSG00000044361	BC024139	-0.331423	-0.29894	0.0373979	0.0698808	0.750878	0.0646429	0.0749154	0.817817	0.689011	0.000959793	0.40159	0.451905	0.964493	0.93555	0.274331
ENSMUSG00000031916	Cog8	-0.011552	-0.0318782	-0.00923719	-0.0295634	0.0808495	0.79127	0.432512	0.817661	0.502913	0.0932452	0.944711	0.804566	0.964493	0.87317	0.895606
ENSMUSG00000087367	Gm15491	-0.047119	0.800383	0.104364	0.951867	0.924239	0.923701	0.128004	0.817686	0.0940064	0.0973993	0.98126	0.547827	0.964493	0.568626	0.896521
ENSMUSG00000022477	Aco2	-0.0217514	-0.0302977	0.00722821	-0.00131814	0.0609889	0.522099	0.338126	0.817575	0.968967	0.1011	0.844633	0.74812	0.964493	0.996095	0.896521
ENSMUSG00000041773	Enc1	0.155938	0.12459	0.0157566	-0.015592	0.100104	0.0445279	0.0786102	0.817273	0.832589	0.212223	0.346034	0.459268	0.964493	0.969046	0.945531
ENSMUSG00000037432	Fer1l5	0.211763	-0.151308	-0.0169779	-0.380049	-0.1064	0.0142481	0.0490409	0.817502	7.73659e-05	0.222712	0.209478	0.3883	0.964493	0.0367749	0.947287
ENSMUSG00000037636	Slc25a43	0.425075	-0.19448	-0.0689844	-0.688539	0.343547	0.242816	0.526486	0.817621	0.0650402	0.347142	0.663046	0.85331	0.964493	0.512604	0.954155
ENSMUSG00000037805	Rpl10a	0.00455239	0.0590238	-0.00988781	0.0445836	-0.0432362	0.92188	0.177474	0.817423	0.342507	0.388417	0.981235	0.614073	0.964493	0.810373	0.954155
ENSMUSG00000039298	Cdk5rap2	-0.0631986	-0.0865307	0.013739	-0.00959315	-0.0631138	0.332443	0.156914	0.817529	0.882786	0.365559	0.735955	0.589978	0.964493	0.977591	0.954155
ENSMUSG00000108381	Gm9299	0.0775745	-0.182814	0.0878434	-0.172545	-0.406616	0.857818	0.643402	0.817866	0.695952	0.398595	0.965828	0.902801	0.964493	0.936643	0.956121
ENSMUSG00000041488	Stx3	-0.0749563	0.0337615	-0.0121163	0.0966015	-0.0431198	0.195246	0.524775	0.817448	0.100604	0.485601	0.611219	0.853086	0.964493	0.580485	0.966957
ENSMUSG00000085080	2310044K18Rik	0.0771103	0.492859	-0.122916	0.292833	-0.42289	0.889837	0.37853	0.817689	0.644547	0.490203	0.973451	0.773639	0.964493	0.923565	0.967741
ENSMUSG00000103232	Gm37160	-0.529778	0.119743	-0.0808416	0.568679	-0.231664	0.167016	0.746664	0.81784	0.150712	0.61196	0.577081	0.937054	0.964493	0.65168	0.984879
ENSMUSG00000120425	ENSMUSG00000120425	0.0879093	-0.032696	0.0400888	-0.0805166	-0.0947312	0.649972	0.855453	0.817192	0.685029	0.65114	0.898225	0.966234	0.964493	0.934334	0.987364
ENSMUSG00000103636	Gm38331	0.035306	-0.150248	0.0588679	-0.126686	-0.13217	0.903941	0.567728	0.817713	0.664364	0.677839	0.976299	0.868807	0.964493	0.929943	0.988204
ENSMUSG00000029062	Cdk11b	0.0253227	0.029322	0.0110097	0.015009	0.022778	0.625758	0.542446	0.81757	0.773094	0.682209	0.890356	0.859721	0.964493	0.955751	0.988204
ENSMUSG00000082399	Gm14036	0.414081	0.419284	-0.119966	-0.114763	0.219037	0.511301	0.450806	0.817477	0.868324	0.754421	0.838813	0.814155	0.964493	0.975314	0.993192
ENSMUSG00000102194	Gm38169	-0.081519	0.504264	-0.115253	0.47053	-0.189056	0.887358	0.35407	0.817109	0.438337	0.773535	0.972499	0.759825	0.964493	0.850264	0.993464
ENSMUSG00000022894	Adamts5	0.0787104	-0.126038	0.0319149	-0.172834	-0.0355422	0.606911	0.370419	0.817881	0.266545	0.829738	0.882854	0.768472	0.964493	0.758318	0.997383
ENSMUSG00000016179	Camk1g	0.11644	0.0250391	-0.015988	-0.107389	-0.0142501	0.133894	0.720092	0.817376	0.168121	0.859901	0.531333	0.927133	0.964493	0.675733	0.99988
ENSMUSG00000042744	Hectd4	-0.030115	0.0140609	0.00922547	0.0534014	0.00679487	0.48808	0.725863	0.817748	0.223654	0.883289	0.827034	0.92994	0.964493	0.724296	0.99988
ENSMUSG00000032715	Trib3	-0.269821	-0.573319	0.0583985	-0.245099	0.0466127	0.324581	0.028102	0.817466	0.364572	0.873432	0.729951	0.317526	0.964493	0.821159	0.99988
ENSMUSG00000113571	Gm48137	-0.312565	-0.286844	-0.0713778	-0.0456567	0.861064	0.35166	0.35539	0.817981	0.891447	0.0334928	0.747964	0.760303	0.964523	0.980232	0.778524
ENSMUSG00000041958	Pigs	-0.0427506	-0.0771377	-0.00906206	-0.0434492	-0.0177192	0.321284	0.0595843	0.817984	0.315945	0.699049	0.72848	0.418687	0.964523	0.794971	0.988656
ENSMUSG00000049641	Vgll2	-0.0665995	0.973798	-0.120392	0.920005	-0.068397	0.902594	0.100197	0.818106	0.150414	0.911733	0.976128	0.500729	0.964622	0.651302	0.99988
ENSMUSG00000101144	Gm29054	-0.0719641	0.330136	-0.0579981	0.344102	-1.27989	0.798138	0.22268	0.819251	0.246844	0.000948016	0.947064	0.657245	0.964735	0.743915	0.274331
ENSMUSG00000024764	Naa40	-0.0941173	0.0491431	-0.00973543	0.133525	0.157818	0.0495003	0.258026	0.819138	0.00742235	0.00353989	0.360257	0.690127	0.964735	0.245748	0.483204
ENSMUSG00000086688	Gm11560	0.326497	-0.0839562	-0.0434148	-0.453868	-0.625727	0.147106	0.666647	0.820847	0.0499138	0.0127035	0.55155	0.910317	0.964735	0.470581	0.670052
ENSMUSG00000039059	Hrh3	-0.054927	0.0361067	-0.0180993	0.0729344	0.213224	0.527441	0.653546	0.82079	0.405124	0.0327899	0.84701	0.90701	0.964735	0.837415	0.776046
ENSMUSG00002076922	ENSMUSG00002076922	0.503892	0.189996	-0.0487146	-0.362611	0.522064	0.0518878	0.391271	0.818529	0.16729	0.0586254	0.367946	0.779639	0.964735	0.674064	0.870616
ENSMUSG00002076731	ENSMUSG00002076731	0.0400728	0.257842	-0.11308	0.104689	-1.2375	0.941587	0.618381	0.820655	0.856335	0.0666469	0.98673	0.891505	0.964735	0.974111	0.886836
ENSMUSG00000075569	Rsph10b	-0.127661	-0.00368338	-0.020503	0.103474	0.197696	0.19699	0.967503	0.81895	0.298406	0.0720984	0.613	0.993968	0.964735	0.781322	0.889142
ENSMUSG00000034613	Ppm1h	0.107489	0.0858547	0.00924573	-0.0123886	-0.0851605	0.0199797	0.0416926	0.818462	0.777948	0.07783	0.24429	0.365774	0.964735	0.95682	0.889152
ENSMUSG00000084835	Gm12352	-0.536947	-0.40647	-0.119541	0.0109351	1.08659	0.345782	0.454712	0.819582	0.973744	0.0786815	0.744303	0.815932	0.964735	0.996192	0.889152
ENSMUSG00000031146	Plp2	0.130837	0.287858	0.0259869	0.183008	0.241364	0.302933	0.0202007	0.819048	0.163852	0.0869402	0.716113	0.280503	0.964735	0.669795	0.890221
ENSMUSG00000027423	Snx5	0.04105	-0.030989	-0.00794893	-0.0799879	-0.0700629	0.28242	0.378025	0.819104	0.0427944	0.0914294	0.698087	0.773339	0.964735	0.447373	0.893188
ENSMUSG00000120899	ENSMUSG00000120899	-0.163002	0.562542	0.0853942	0.810937	0.767972	0.696717	0.184073	0.820437	0.0789908	0.111163	0.914157	0.621662	0.964735	0.538366	0.900337
ENSMUSG00000097877	Gm26703	-0.270248	-0.102504	0.0260237	0.193768	0.196071	0.0357307	0.379516	0.820016	0.1283	0.151187	0.313929	0.774151	0.964735	0.622525	0.922168
ENSMUSG00000104369	Gm38082	0.7184	0.206316	0.106279	-0.405805	0.829469	0.206853	0.67714	0.818423	0.489552	0.164084	0.623209	0.913558	0.964735	0.869469	0.93169
ENSMUSG00000097057	Gm17638	0.174376	-0.0797912	0.0501441	-0.204023	0.373374	0.485541	0.724517	0.819927	0.424676	0.174661	0.825518	0.929278	0.964735	0.845369	0.937295
ENSMUSG00000084987	Gm13134	-0.689107	-0.259503	-0.126117	0.303487	0.891492	0.235068	0.639557	0.819458	0.59576	0.178667	0.655655	0.901325	0.964735	0.909418	0.937295
ENSMUSG00000085408	C530005A16Rik	-0.212742	-0.210503	-0.021597	-0.0193581	0.134464	0.0472803	0.0352569	0.820533	0.851862	0.242621	0.353871	0.343923	0.964735	0.973584	0.952425
ENSMUSG00000076434	Wfdc3	-0.265134	0.252593	0.0500071	0.567734	-0.237596	0.26346	0.273685	0.818609	0.026209	0.370376	0.683289	0.702091	0.964735	0.380113	0.954155
ENSMUSG00000040632	Nrl	-0.421166	0.138522	-0.0475396	0.512148	0.220847	0.0689956	0.5249	0.82018	0.0340839	0.364909	0.412482	0.853164	0.964735	0.413386	0.954155
ENSMUSG00000054321	Taf4b	-0.0528352	-0.222369	0.0203166	-0.149217	0.0983004	0.58929	0.0194008	0.820527	0.137275	0.354553	0.875499	0.27909	0.964735	0.636507	0.954155
ENSMUSG00000007877	Tcap	-0.52198	-0.227773	0.0522641	0.346471	0.256783	0.0387772	0.331665	0.819638	0.164047	0.32242	0.325684	0.744127	0.964735	0.670054	0.954155
ENSMUSG00000040537	Adam22	0.0186825	0.0567994	0.00778027	0.0458972	0.0346716	0.615062	0.10664	0.820399	0.2225	0.385576	0.886295	0.513794	0.964735	0.72422	0.954155
ENSMUSG00000020548	1700086D15Rik	1.14639	0.289456	0.119097	-0.737841	0.578117	0.081589	0.580151	0.820794	0.275427	0.332323	0.442585	0.874535	0.964735	0.762695	0.954155
ENSMUSG00000041762	Gpr155	0.0191497	-0.0107074	-0.0106059	-0.0404629	0.0528552	0.70723	0.820274	0.821125	0.431559	0.337857	0.917928	0.95802	0.964735	0.847114	0.954155
ENSMUSG00000022871	Fetub	-0.918556	-0.224689	-0.15641	0.537457	-0.921014	0.187767	0.715033	0.818663	0.446504	0.281053	0.602125	0.926344	0.964735	0.85438	0.954155
ENSMUSG00000041840	Haus1	-0.109363	-0.207248	0.0209989	-0.0768861	-0.115255	0.282064	0.0329376	0.820151	0.449608	0.293488	0.697973	0.335822	0.964735	0.854736	0.954155
ENSMUSG00000037977	6430571L13Rik	-0.266154	-0.328846	-0.0242062	-0.0868983	0.12269	0.027892	0.00455491	0.82083	0.45498	0.338562	0.285652	0.155406	0.964735	0.856423	0.954155
ENSMUSG00000099874	Gm29629	-0.979099	-0.511558	-0.139729	0.327811	0.718556	0.158583	0.434258	0.821268	0.635307	0.34583	0.565998	0.805665	0.964735	0.921816	0.954155
ENSMUSG00000094870	Zfp131	0.0225708	0.0285517	0.00998725	0.0159682	0.049448	0.639357	0.523101	0.821175	0.741608	0.341494	0.895221	0.852407	0.964735	0.94761	0.954155
ENSMUSG00000060073	Psma3	-0.0219216	-0.00121599	-0.00835803	0.0123476	-0.041963	0.580194	0.973504	0.818495	0.756059	0.326803	0.872523	0.995296	0.964735	0.9523	0.954155
ENSMUSG00000047141	Zfp654	0.025622	0.0291528	-0.010568	-0.00703721	-0.0548805	0.615695	0.537372	0.820931	0.89088	0.318971	0.886395	0.857825	0.964735	0.980157	0.954155
ENSMUSG00000109123	Gm39059	0.153346	0.215359	-0.0658821	-0.00386896	0.385773	0.634416	0.464272	0.819901	0.997073	0.280774	0.892874	0.821832	0.964735	0.999019	0.954155
ENSMUSG00000008167	Fbxw9	-0.0227655	0.0342462	0.0177176	0.0747293	0.0784857	0.789852	0.666401	0.82099	0.389841	0.396888	0.944228	0.910317	0.964735	0.830286	0.955863
ENSMUSG00000087672	Gm15122	0.351315	0.177143	0.0338381	-0.140334	-0.14264	0.0432647	0.249892	0.818836	0.415079	0.418758	0.341468	0.683103	0.964735	0.840835	0.958448
ENSMUSG00000048232	Fbxo10	-0.0257425	0.0481218	0.0115015	0.0853657	0.0475942	0.637526	0.345748	0.819116	0.127705	0.421981	0.894332	0.753838	0.964735	0.621501	0.959176
ENSMUSG00000046909	Tefm	0.151004	-0.0392859	0.0226908	-0.167599	-0.0919462	0.176815	0.696754	0.819123	0.140009	0.439679	0.589688	0.920512	0.964735	0.638464	0.960359
ENSMUSG00000037347	Chst7	0.0370573	0.284384	-0.0261457	0.221181	-0.0980495	0.769977	0.0227866	0.819792	0.0982377	0.479548	0.938463	0.29404	0.964735	0.576751	0.965994
ENSMUSG00000045967	Gpr158	0.0167177	0.00117383	-0.0104234	-0.0259672	0.0378525	0.736381	0.979599	0.820081	0.602304	0.478373	0.926824	0.996841	0.964735	0.911707	0.965994
ENSMUSG00000082420	Gm6517	1.08957	0.851214	0.149158	-0.0891988	-0.616734	0.193252	0.259672	0.818287	0.899394	0.48776	0.608002	0.691369	0.964735	0.981714	0.966989
ENSMUSG00000085611	Ap3s1-ps1	0.20815	0.113096	-0.0300369	-0.12509	0.105341	0.168275	0.406417	0.819912	0.411482	0.502533	0.579028	0.791164	0.964735	0.839674	0.969633
ENSMUSG00000087466	A330041J22Rik	-0.177113	-0.212284	-0.0391576	-0.0743294	-0.135387	0.351	0.229022	0.820788	0.695484	0.502414	0.747795	0.663578	0.964735	0.936601	0.969633
ENSMUSG00000038828	Tmem214	0.041955	0.0529551	0.0125701	0.0235702	0.0380596	0.485428	0.343558	0.819329	0.695781	0.55365	0.825449	0.751684	0.964735	0.936601	0.973769
ENSMUSG00000084241	Gm13416	0.48714	0.275245	-0.043049	-0.254945	0.122008	0.0331637	0.167437	0.81894	0.264454	0.570261	0.304561	0.602147	0.964735	0.756134	0.977274
ENSMUSG00000051502	Ufsp1	-0.246989	-0.223182	-0.022933	0.000873649	0.0659826	0.0313665	0.035849	0.821198	0.993798	0.57939	0.29739	0.346418	0.964735	0.998968	0.978527
ENSMUSG00000054822	1700041G16Rik	-0.0587973	-0.209287	-0.0756587	-0.226148	-0.215637	0.881601	0.540603	0.820853	0.551059	0.597801	0.97115	0.858751	0.964735	0.890692	0.983018
ENSMUSG00000074211	Sdhaf1	-0.214726	-0.111491	-0.0264251	0.0768095	-0.0686027	0.0962824	0.345375	0.819825	0.546366	0.621813	0.469679	0.753594	0.964735	0.889232	0.985757
ENSMUSG00000063564	Col23a1	0.17329	0.55184	0.0250744	0.403624	0.0629482	0.160144	8.08898e-05	0.818552	0.00342878	0.629245	0.568122	0.0224623	0.964735	0.174418	0.985872
ENSMUSG00000041028	Ghitm	0.0116829	-0.0815657	0.00808082	-0.0851678	-0.0199069	0.761955	0.0291367	0.820702	0.0347819	0.629782	0.936021	0.321004	0.964735	0.416478	0.985872
ENSMUSG00000107624	Gm44005	0.335142	-0.308652	0.0686903	-0.575103	-0.154158	0.332388	0.308829	0.818357	0.104178	0.680341	0.735955	0.727172	0.964735	0.58449	0.988204
ENSMUSG00000101565	1700003L19Rik	-0.130668	0.222507	0.11037	0.463545	-0.245628	0.800434	0.671732	0.819716	0.405969	0.68445	0.948005	0.912258	0.964735	0.837914	0.988204
ENSMUSG00000055932	Fto	-0.0412791	0.0129723	0.00788126	0.0621327	0.0153294	0.276908	0.709599	0.820443	0.107159	0.703548	0.694423	0.923886	0.964735	0.589644	0.988718
ENSMUSG00000034614	Pik3ip1	-0.184755	-0.0881518	0.0134222	0.110025	0.0249437	0.00707033	0.146944	0.820499	0.0955086	0.71829	0.152534	0.577726	0.964735	0.571394	0.991443
ENSMUSG00000033220	Rac2	0.211296	0.00614757	0.0311746	-0.173974	-0.0554626	0.176774	0.964863	0.820265	0.271395	0.740422	0.58963	0.993326	0.964735	0.761217	0.991789
ENSMUSG00000055612	Cdca7	0.127284	0.181696	-0.0307537	0.0236579	0.0544438	0.402969	0.199686	0.821236	0.878155	0.739108	0.782921	0.634809	0.964735	0.977163	0.991789
ENSMUSG00000046585	Cfap58	-0.44833	-0.199551	-0.0758079	0.172971	0.128072	0.207333	0.54665	0.81865	0.624026	0.742794	0.623856	0.861009	0.964735	0.918697	0.991925
ENSMUSG00000030287	Itpr2	-0.00702318	0.0756365	-0.0126551	0.0700046	0.017865	0.907937	0.187043	0.820652	0.258694	0.785768	0.977413	0.62355	0.964735	0.751997	0.993464
ENSMUSG00000026944	Abca2	-0.0491731	-0.0769075	-0.0112021	-0.0389366	0.017334	0.355812	0.124627	0.818891	0.464172	0.759517	0.750268	0.542652	0.964735	0.859814	0.993464
ENSMUSG00000045273	Cenph	-0.212357	0.00893165	-0.0648722	0.156417	0.0982097	0.499428	0.976473	0.821166	0.625541	0.773085	0.833486	0.995987	0.964735	0.919172	0.993464
ENSMUSG00000023911	Flywch2	-0.267724	-0.00747608	0.024728	0.284976	0.0315489	0.030099	0.946347	0.821126	0.0234315	0.805099	0.293178	0.989632	0.964735	0.365967	0.996551
ENSMUSG00000042225	Ammecr1	-0.0700802	0.111703	-0.018235	0.163548	-0.0209367	0.423665	0.176664	0.819136	0.0729692	0.827208	0.79587	0.612908	0.964735	0.528177	0.997383
ENSMUSG00000038292	Kash5	0.184752	0.00551239	-0.0286338	-0.207873	0.0328789	0.193084	0.965435	0.819418	0.14955	0.828355	0.607877	0.993326	0.964735	0.65063	0.997383
ENSMUSG00000114375	Gm31544	-0.123206	0.265889	0.0808484	0.469943	-0.0897246	0.758053	0.488103	0.821014	0.264613	0.830344	0.934441	0.83444	0.964735	0.756134	0.997442
ENSMUSG00000034957	Cebpa	0.0724191	0.0538025	0.0162999	-0.00231678	-0.0171226	0.362017	0.463307	0.820901	0.976879	0.839683	0.754843	0.82098	0.964735	0.996494	0.998791
ENSMUSG00000085335	Gm13684	-0.211973	0.778705	0.125102	1.11578	0.126999	0.707805	0.208413	0.820488	0.0896185	0.841367	0.918161	0.643631	0.964735	0.559953	0.99893
ENSMUSG00000062760	Shisal1	0.0451017	-0.0843587	-0.0203877	-0.149848	-0.0032988	0.64259	0.351784	0.819328	0.136016	0.974525	0.895807	0.757798	0.964735	0.633593	0.99988
ENSMUSG00000018377	Vezf1	0.0762049	-0.0084982	0.0109523	-0.0737508	0.0108178	0.155545	0.861146	0.820578	0.170947	0.847804	0.561325	0.967586	0.964735	0.679559	0.99988
ENSMUSG00000086753	Gm15751	-0.172977	0.000466573	-0.0253246	0.148119	0.0157923	0.16002	0.996441	0.81976	0.232721	0.903325	0.568016	0.999237	0.964735	0.731811	0.99988
ENSMUSG00000000441	Raf1	-0.0464446	0.022579	-0.010605	0.0584187	-0.00757858	0.363178	0.631826	0.820246	0.257953	0.889606	0.755389	0.898481	0.964735	0.751777	0.99988
ENSMUSG00000042473	Tbc1d8b	-0.0287397	0.11161	-0.0255864	0.114764	0.00893502	0.814591	0.333464	0.819854	0.359862	0.946446	0.952291	0.745113	0.964735	0.818759	0.99988
ENSMUSG00000028478	Clta	0.0208343	-0.0239008	0.00895977	-0.0357754	0.00500581	0.626558	0.546879	0.820412	0.406475	0.91282	0.890456	0.861115	0.964735	0.838076	0.99988
ENSMUSG00000037049	Smpd1	-0.00648405	-0.0391573	0.00683577	-0.0258375	-0.00104129	0.840571	0.196612	0.818251	0.427007	0.975965	0.960996	0.631467	0.964735	0.845374	0.99988
ENSMUSG00000097930	C330002G04Rik	-0.583606	-0.206283	-0.0820583	0.295264	-0.0502914	0.126849	0.562723	0.819509	0.434979	0.905987	0.520044	0.86743	0.964735	0.848875	0.99988
ENSMUSG00000102665	Gm38379	0.170082	-0.0568714	-0.0808556	-0.307809	0.0403945	0.679025	0.876629	0.820866	0.463205	0.922575	0.90986	0.972035	0.964735	0.859637	0.99988
ENSMUSG00000003848	Nob1	0.0343737	0.0131785	-0.00914104	-0.0303363	0.00707525	0.435791	0.745417	0.820159	0.494216	0.880547	0.799898	0.936775	0.964735	0.870342	0.99988
ENSMUSG00000078700	D030028A08Rik	0.0457854	0.132962	-0.0199324	0.0672437	0.00628093	0.635553	0.145172	0.820514	0.493556	0.952519	0.893389	0.576359	0.964735	0.870342	0.99988
ENSMUSG00000041710	Trpc5	-0.0186205	0.0822469	-0.0237361	0.0771313	-0.0109778	0.869229	0.436642	0.818928	0.501895	0.92899	0.969567	0.807202	0.964735	0.87317	0.99988
ENSMUSG00000028453	Fancg	-0.0226266	-0.046802	-0.0128403	-0.0370157	0.007811	0.714111	0.415229	0.820358	0.553352	0.907137	0.920316	0.797029	0.964735	0.892575	0.99988
ENSMUSG00000062110	Scfd2	-0.0404641	-0.0610293	-0.012116	-0.0326812	0.000368882	0.488894	0.263375	0.820661	0.578757	0.99527	0.827583	0.695196	0.964735	0.902822	0.99988
ENSMUSG00000089776	Gm15684	0.296173	-0.188829	0.129942	-0.35506	-0.0684826	0.646878	0.741587	0.818569	0.587971	0.926122	0.897583	0.935773	0.964735	0.905824	0.99988
ENSMUSG00000019820	Utrn	0.00341348	0.00897124	0.0149963	0.0205541	0.00790556	0.961908	0.892246	0.820159	0.774593	0.917793	0.993249	0.975771	0.964735	0.956162	0.99988
ENSMUSG00000035351	Nup37	-0.155592	-0.0105765	0.0247012	0.169717	0.151727	0.197673	0.924035	0.821486	0.16697	0.2487	0.613333	0.983128	0.964765	0.673696	0.95243
ENSMUSG00000090160	4930480K15Rik	1.03945	0.423804	0.0806045	-0.535038	-0.534919	0.0281225	0.280939	0.821461	0.26945	0.316941	0.286497	0.707139	0.964765	0.76059	0.954155
ENSMUSG00000034412	Tbc1d10a	0.0181059	0.00103988	-0.0112	-0.028266	0.0374958	0.738278	0.98341	0.821411	0.605317	0.521823	0.927718	0.997843	0.964765	0.912611	0.970959
ENSMUSG00000030872	Gga2	-0.0325468	0.0776826	-0.00981985	0.100409	0.0272169	0.493261	0.0857969	0.821389	0.0430581	0.593207	0.829788	0.473036	0.964765	0.448086	0.981588
ENSMUSG00000049649	Gpr3	0.197539	0.311561	-0.0192635	0.0947578	-0.00650557	0.0451986	0.00136636	0.82135	0.332268	0.946037	0.348001	0.0936833	0.964765	0.805005	0.99988
ENSMUSG00000038917	3930402G23Rik	0.453216	-0.766531	-0.0650471	-1.28479	-1.05877	0.192647	0.0096006	0.823343	0.00055178	0.00745879	0.607877	0.210436	0.964784	0.0846753	0.593253
ENSMUSG00000039634	Zfp189	0.223346	0.232989	0.018524	0.0281671	-0.236673	0.0210533	0.0101302	0.823656	0.762215	0.024372	0.250845	0.214604	0.964784	0.953423	0.75084
ENSMUSG00000103912	Gm33819	0.343342	0.252158	-0.128663	-0.219847	1.40462	0.601911	0.67982	0.822804	0.735501	0.0343586	0.880984	0.914776	0.964784	0.947183	0.78183
ENSMUSG00000085566	A730017L22Rik	-0.140826	-0.161183	0.0142328	-0.00612363	0.153254	0.0480735	0.0168972	0.822113	0.9294	0.0461284	0.35631	0.262599	0.964784	0.988096	0.829371
ENSMUSG00000109684	Gm45745	0.0544626	-0.0460042	-0.0801152	-0.180582	0.933803	0.897801	0.899021	0.824184	0.664187	0.0576993	0.974942	0.977321	0.964784	0.929943	0.867498
ENSMUSG00000086916	Gm15903	0.422124	0.521886	0.0754622	0.175224	-0.81417	0.284706	0.159675	0.823222	0.672794	0.0757604	0.700504	0.592525	0.964784	0.931815	0.889152
ENSMUSG00000120868	ENSMUSG00000120868	-0.196449	0.231415	0.0969842	0.524848	-0.92947	0.68119	0.615111	0.823242	0.297809	0.111932	0.910297	0.890308	0.964784	0.780666	0.900337
ENSMUSG00000022614	Lmf2	-0.105195	-0.0469659	-0.0129466	0.0452821	0.106201	0.102324	0.423242	0.822719	0.476118	0.124119	0.48046	0.800332	0.964784	0.8635	0.908831
ENSMUSG00000020974	Pole2	-0.0765836	0.146181	-0.0419679	0.180796	0.368602	0.738765	0.480081	0.822809	0.446374	0.150298	0.927734	0.830659	0.964784	0.85438	0.921913
ENSMUSG00000109556	Gm38843	0.974651	-0.54726	-0.0838133	-1.60572	-0.639394	0.0490308	0.148409	0.821869	0.00196833	0.16536	0.359593	0.580211	0.964784	0.137964	0.93253
ENSMUSG00000108053	Gm43890	0.0814921	0.283586	-0.0456377	0.156457	-0.32476	0.721467	0.188587	0.822209	0.507074	0.193757	0.92238	0.624563	0.964784	0.87538	0.938378
ENSMUSG00000020434	4921536K21Rik	-0.280718	0.03431	0.0548687	0.369896	-0.367093	0.29234	0.895355	0.824186	0.181174	0.209308	0.706891	0.976331	0.964784	0.692627	0.945531
ENSMUSG00000045252	Zfp574	-0.125447	-0.0287107	-0.0113069	0.0854293	0.0722757	0.0276928	0.570772	0.821783	0.126374	0.222869	0.284839	0.870292	0.964784	0.619754	0.947287
ENSMUSG00000048206	Dnajb8	0.150373	-0.268301	-0.112367	-0.531041	-0.736289	0.795441	0.621305	0.82343	0.386351	0.230049	0.945818	0.893196	0.964784	0.828741	0.948259
ENSMUSG00000038242	Aox4	-0.457506	-0.00951349	-0.0463863	0.401606	0.291183	0.0458969	0.965435	0.823095	0.0827375	0.241239	0.349865	0.993326	0.964784	0.546609	0.952425
ENSMUSG00000107121	1110006O24Rik	-0.654393	-0.147838	-0.0570015	0.449553	0.345007	0.0184153	0.562261	0.822327	0.0994133	0.249638	0.235902	0.867188	0.964784	0.578908	0.95243
ENSMUSG00000105289	Gm43483	1.15257	0.328242	0.107294	-0.717032	-0.754829	0.067061	0.532757	0.821607	0.259804	0.250696	0.407374	0.856375	0.964784	0.752566	0.952909
ENSMUSG00000083246	Gm11839	0.308209	0.131449	-0.036024	-0.212784	0.222773	0.103762	0.43253	0.823879	0.264619	0.253424	0.48226	0.804566	0.964784	0.756134	0.953424
ENSMUSG00000049336	Tenm2	-0.184729	0.0880563	-0.0131812	0.259604	-0.0697547	0.00745471	0.146916	0.823721	0.000415583	0.314567	0.156189	0.577722	0.964784	0.0728608	0.954155
ENSMUSG00000039656	Rxrb	0.0442192	-0.0466595	-0.00950399	-0.100383	0.0509307	0.344395	0.281442	0.823776	0.0387428	0.309637	0.743751	0.707258	0.964784	0.433861	0.954155
ENSMUSG00000035337	Uchl4	0.670753	0.0102254	0.0615295	-0.598998	-0.350975	0.0517657	0.974442	0.823515	0.0868608	0.321012	0.367575	0.995415	0.964784	0.555163	0.954155
ENSMUSG00000097416	Gm26670	1.03525	-0.100033	-0.12663	-1.26191	0.636238	0.159353	0.869223	0.821647	0.094912	0.378301	0.566918	0.970235	0.964784	0.570537	0.954155
ENSMUSG00000089711	Gm16240	-0.00921933	0.31468	0.0646764	0.388576	0.395779	0.978786	0.313224	0.822908	0.257539	0.288001	0.996686	0.730731	0.964784	0.751705	0.954155
ENSMUSG00000110422	Gm17999	0.422694	0.0624743	-0.083874	-0.444094	0.409953	0.346057	0.876574	0.823873	0.329405	0.376538	0.744465	0.972035	0.964784	0.803402	0.954155
ENSMUSG00000098202	B830012L14Rik	0.49981	0.31977	-0.0457093	-0.225749	-0.256877	0.0418393	0.138424	0.822121	0.35678	0.322502	0.337545	0.566275	0.964784	0.817637	0.954155
ENSMUSG00000099779	Gm8228	-0.380803	-0.0450668	0.0944452	0.430182	0.48193	0.403942	0.916745	0.821795	0.361584	0.313203	0.783746	0.980952	0.964784	0.819392	0.954155
ENSMUSG00000023110	Prmt5	-0.0088936	0.01279	0.00837758	0.0300612	0.0382218	0.826156	0.733456	0.822267	0.462356	0.382802	0.956084	0.933045	0.964784	0.858832	0.954155
ENSMUSG00000120290	ENSMUSG00000120290	-0.44228	-0.166387	-0.0633024	0.212591	0.322203	0.154144	0.567514	0.823928	0.489971	0.351888	0.560189	0.868807	0.964784	0.869469	0.954155
ENSMUSG00000023033	Scn8a	-0.0673212	-0.0209881	-0.0116044	0.0347286	0.0531778	0.238014	0.687922	0.823926	0.539145	0.381283	0.658793	0.917978	0.964784	0.887036	0.954155
ENSMUSG00000020703	5530401A14Rik	0.0781494	0.0161448	-0.0820903	-0.144095	-0.458805	0.848345	0.968174	0.822135	0.728905	0.337819	0.963002	0.99409	0.964784	0.946291	0.954155
ENSMUSG00000052456	Get3	-0.0322781	-0.0312861	0.009315	0.010307	0.0466686	0.478671	0.458938	0.823919	0.820931	0.341561	0.821246	0.818388	0.964784	0.966932	0.954155
ENSMUSG00000059883	Irak4	-0.0462174	0.0896508	0.0252711	0.161139	0.111582	0.709691	0.442053	0.823349	0.209388	0.410733	0.918462	0.810799	0.964784	0.713541	0.958448
ENSMUSG00000068551	Zfp467	-0.102357	0.096779	-0.0145553	0.184581	0.0617077	0.156536	0.150778	0.823551	0.0149123	0.423544	0.562637	0.582707	0.964784	0.314244	0.959176
ENSMUSG00000059975	Zfp74	0.0207643	0.128849	-0.01621	0.0918752	0.0636918	0.793	0.0877682	0.822516	0.256947	0.45604	0.94539	0.477826	0.964784	0.751389	0.96281
ENSMUSG00000055204	Ankrd17	0.0505968	0.0212528	0.0109528	-0.0183912	-0.042419	0.343463	0.664884	0.822757	0.728925	0.456134	0.743063	0.910004	0.964784	0.946291	0.962813
ENSMUSG00000084140	Gm14000	0.0115846	-0.0459561	-0.0930252	-0.150566	0.322574	0.983772	0.903555	0.823052	0.7708	0.472619	0.997061	0.978184	0.964784	0.955192	0.965831
ENSMUSG00000043289	Mei4	0.131121	0.0935286	0.0516607	0.0140681	0.197191	0.611234	0.69632	0.822608	0.958681	0.481376	0.884953	0.920296	0.964784	0.993107	0.966096
ENSMUSG00000109307	Gm44700	-0.0313082	-0.355502	0.125477	-0.198717	-0.493618	0.963126	0.548608	0.823935	0.761186	0.502245	0.993732	0.861776	0.964784	0.953423	0.969633
ENSMUSG00000028333	Anp32b	0.121254	0.00262596	-0.0109361	-0.129564	-0.0368782	0.0297957	0.957312	0.822572	0.0216401	0.519209	0.292489	0.99154	0.964784	0.355569	0.970959
ENSMUSG00000100199	Gm20324	-0.382344	0.257463	-0.0803599	0.559448	-0.299069	0.330914	0.498115	0.822846	0.175678	0.50617	0.734354	0.840705	0.964784	0.685819	0.970959
ENSMUSG00000024353	Mzb1	0.569309	-0.0511338	-0.103618	-0.724061	-0.409496	0.316207	0.923966	0.82385	0.21696	0.518378	0.724854	0.983128	0.964784	0.718257	0.970959
ENSMUSG00000050783	Htr1f	0.100203	0.211458	-0.0312552	0.0800001	0.106429	0.515727	0.146408	0.821776	0.610627	0.530473	0.840131	0.577717	0.964784	0.914324	0.970959
ENSMUSG00000003269	Cyth2	0.0776518	0.0800584	0.0120464	0.0144531	-0.0396047	0.195188	0.150394	0.824154	0.807298	0.531583	0.611112	0.582659	0.964784	0.963882	0.971012
ENSMUSG00000026650	Meig1	0.0589311	0.264037	0.0395035	0.24461	0.13124	0.762924	0.160363	0.822501	0.233894	0.550795	0.936375	0.593851	0.964784	0.732755	0.973444
ENSMUSG00000083900	Gm13294	-0.0735643	0.214014	-0.121388	0.16619	-0.424915	0.906833	0.707419	0.821631	0.798441	0.557498	0.976967	0.923608	0.964784	0.961682	0.975001
ENSMUSG00000036390	Gadd45a	0.105046	0.117385	0.0218706	0.03421	-0.0599435	0.331817	0.243371	0.821881	0.754337	0.583798	0.735122	0.676829	0.964784	0.951686	0.979644
ENSMUSG00000085956	4930481B07Rik	0.119295	0.0954888	0.0379084	0.0141025	0.116543	0.527469	0.584914	0.821919	0.968535	0.592931	0.84701	0.876307	0.964784	0.996095	0.981588
ENSMUSG00000020374	Rasgef1c	-0.0798026	-0.139353	0.0302294	-0.0293207	0.0787781	0.58615	0.310362	0.822056	0.841997	0.619958	0.874136	0.728294	0.964784	0.970759	0.985513
ENSMUSG00000099104	Gm17087	1.69467	1.46874	0.132063	-0.0938687	-0.350428	0.037715	0.0391261	0.823877	0.894773	0.629805	0.32192	0.358402	0.964784	0.980835	0.985872
ENSMUSG00000048796	Cyb561d1	0.0593525	0.0512486	-0.0115999	-0.0197039	0.0269782	0.3001	0.332424	0.822931	0.730746	0.656482	0.714217	0.744524	0.964784	0.947008	0.987364
ENSMUSG00000025380	Fscn2	-0.507117	-0.0820378	0.0575912	0.482671	0.11821	0.0697423	0.760423	0.823449	0.0908595	0.685136	0.413897	0.941567	0.964784	0.562158	0.988204
ENSMUSG00000090406	Gm17058	0.0110102	-0.0894269	-0.114657	-0.215094	-0.294912	0.991455	0.862659	0.824094	0.720672	0.6723	0.998442	0.967991	0.964784	0.944594	0.988204
ENSMUSG00000038112	AW551984	-0.0669802	-0.40832	0.0659871	-0.275352	0.115739	0.833898	0.176689	0.82198	0.395198	0.736288	0.958928	0.612908	0.964784	0.831886	0.991789
ENSMUSG00000100183	Gm28512	0.101477	0.102532	0.0366947	0.0377493	0.0739643	0.578721	0.546538	0.822425	0.83978	0.719841	0.871719	0.861009	0.964784	0.970408	0.991789
ENSMUSG00000000916	Nsun5	0.0163522	-0.0651415	0.0160639	-0.0654297	0.0273107	0.835617	0.374585	0.823636	0.413642	0.747218	0.959388	0.770938	0.964784	0.840835	0.992513
ENSMUSG00000084859	1700080N15Rik	0.556048	-0.441088	-0.0876947	-1.08483	0.143762	0.246291	0.261973	0.822717	0.0273249	0.771118	0.666618	0.693775	0.964784	0.385397	0.993464
ENSMUSG00000022383	Ppara	0.127179	0.121809	0.0241166	0.0187472	-0.0390443	0.290613	0.274665	0.822582	0.877219	0.76304	0.70557	0.703092	0.964784	0.977163	0.993464
ENSMUSG00000032549	Rab6b	0.00941485	-0.0448645	-0.00902353	-0.0633028	0.0116929	0.82949	0.273	0.823491	0.156024	0.802466	0.957685	0.701527	0.964784	0.658939	0.996484
ENSMUSG00000049796	Crh	-0.0152914	-0.426352	0.0392658	-0.371795	0.0377002	0.937091	0.024318	0.824031	0.066912	0.854153	0.985359	0.30114	0.964784	0.516818	0.99988
ENSMUSG00000115206	Gm49286	0.159576	-0.547198	0.0921648	-0.614609	0.0913362	0.730416	0.184657	0.822184	0.186771	0.853743	0.925134	0.621778	0.964784	0.69574	0.99988
ENSMUSG00000036553	Sh3tc1	-0.0327762	0.179735	-0.0287421	0.183769	-0.00757961	0.816005	0.181304	0.823139	0.209591	0.959874	0.953124	0.6175	0.964784	0.713626	0.99988
ENSMUSG00000022748	Cmss1	0.0210227	0.142377	-0.0182952	0.103059	0.00478183	0.814649	0.0958769	0.822932	0.262779	0.960435	0.952291	0.49329	0.964784	0.754682	0.99988
ENSMUSG00000081485	Gm12338	-0.0279706	-0.12877	0.0182347	-0.082565	-0.00349493	0.753785	0.125877	0.823063	0.36162	0.970902	0.932839	0.544328	0.964784	0.8194	0.99988
ENSMUSG00000032109	Nlrx1	-0.115006	-0.175222	-0.0210043	-0.0812204	-0.0144435	0.267035	0.0730026	0.82334	0.433607	0.898062	0.684467	0.447435	0.964784	0.848012	0.99988
ENSMUSG00000032028	Nxpe2	-0.340694	-0.200961	0.0561363	0.195868	-0.0280013	0.208809	0.429958	0.822272	0.472226	0.928208	0.625664	0.803457	0.964784	0.862279	0.99988
ENSMUSG00000110928	Gm48114	0.147553	0.45754	-0.0646297	0.245357	-0.0307206	0.658925	0.150932	0.823626	0.490018	0.93945	0.901924	0.582707	0.964784	0.869469	0.99988
ENSMUSG00000060244	Alyref2	0.0892852	-0.079058	0.039697	-0.128646	0.0216463	0.653383	0.665795	0.824096	0.526693	0.91897	0.899668	0.910204	0.964784	0.882102	0.99988
ENSMUSG00000027209	Fam227b	0.00599351	0.176135	0.0832287	0.25337	0.0496692	0.987631	0.657672	0.824036	0.56302	0.909305	0.997525	0.908088	0.964784	0.89706	0.99988
ENSMUSG00000043648	Pld6	-0.261624	-0.200454	0.0504763	0.111646	-0.0164347	0.285652	0.380406	0.822524	0.649845	0.951913	0.701154	0.774508	0.964784	0.925737	0.99988
ENSMUSG00000099927	Gm8226	-0.55101	-0.560267	0.0885406	0.0792845	0.0531773	0.190732	0.16732	0.823443	0.843303	0.904	0.605602	0.602022	0.964784	0.970961	0.99988
ENSMUSG00000054976	Nyap2	-0.0312273	0.0488907	-0.0166994	0.0634186	0.0769291	0.702611	0.520635	0.82427	0.443347	0.387766	0.916542	0.85166	0.964828	0.852343	0.954155
ENSMUSG00000092592	Gm20449	0.0737353	0.184497	-0.0687819	0.0419803	-0.154579	0.83339	0.569044	0.8243	0.908782	0.707963	0.958928	0.869245	0.964828	0.983664	0.989631
ENSMUSG00000057098	Ebf1	-0.277689	-0.499702	0.0373981	-0.184615	-0.316153	0.137931	0.0073181	0.824806	0.315424	0.119694	0.53702	0.188124	0.964894	0.794653	0.904658
ENSMUSG00000084830	Gm14539	-0.0638896	0.0179885	0.0262289	0.108107	-0.220625	0.621587	0.881094	0.82471	0.412054	0.121908	0.888465	0.973207	0.964894	0.839759	0.907352
ENSMUSG00000038437	Mllt6	0.050576	0.0812278	0.0088605	0.0395123	0.0710379	0.249374	0.0511087	0.824852	0.365982	0.133819	0.669184	0.394978	0.964894	0.821394	0.916936
ENSMUSG00000035285	Nat14	0.0733476	0.0878362	0.0111417	0.0256302	0.0801654	0.187547	0.0916357	0.824704	0.641709	0.17932	0.601807	0.484949	0.964894	0.922652	0.937295
ENSMUSG00000107216	2210412B16Rik	-0.492713	-0.0394051	-0.0483851	0.404923	-0.313505	0.0417608	0.860919	0.824785	0.0954818	0.221434	0.337429	0.967586	0.964894	0.571394	0.947287
ENSMUSG00000028136	Snx27	0.112331	-0.00295397	0.0103894	-0.104896	-0.0570022	0.0343941	0.949786	0.824404	0.0474001	0.298751	0.311014	0.990365	0.964894	0.463376	0.954155
ENSMUSG00000102899	Gm37850	-0.216546	0.104481	-0.0371541	0.283873	-0.167907	0.240755	0.546089	0.824832	0.136777	0.383505	0.660823	0.860821	0.964894	0.635591	0.954155
ENSMUSG00000080832	M6pr-ps	-0.662162	-0.146984	-0.0859181	0.42926	0.493977	0.116843	0.705641	0.824735	0.308451	0.338114	0.503211	0.922949	0.964894	0.788839	0.954155
ENSMUSG00000038212	Mfsd14b	-0.00895167	-0.0231552	-0.00892545	-0.023129	-0.0469308	0.838085	0.569156	0.824893	0.600237	0.322386	0.959884	0.869245	0.964894	0.91106	0.954155
ENSMUSG00000026222	Sp100	-0.0775877	-0.110167	0.0254981	-0.00708105	0.088508	0.537985	0.347604	0.824557	0.955155	0.51314	0.852691	0.755023	0.964894	0.992667	0.970959
ENSMUSG00000118681	n-R5s197	1.36824	0.132082	-0.087526	-1.32368	0.144606	0.0145014	0.751883	0.824862	0.0195302	0.774467	0.211169	0.93953	0.964894	0.341076	0.993464
ENSMUSG00000059401	Mamld1	0.0852478	0.197383	-0.0183772	0.0937579	0.00413449	0.351283	0.0274916	0.824548	0.309854	0.965683	0.747956	0.315428	0.964894	0.790441	0.99988
ENSMUSG00000081179	Gm13136	0.0768271	0.202216	-0.0399259	0.0854629	-0.0152641	0.701262	0.28152	0.824462	0.677498	0.945434	0.916434	0.707258	0.964894	0.931989	0.99988
ENSMUSG00000091586	Cyp4f17	-0.171518	-0.218882	0.0279576	-0.019406	0.00880037	0.217155	0.0936879	0.824736	0.887766	0.95331	0.636076	0.489406	0.964894	0.978933	0.99988
ENSMUSG00000105810	Gm43435	0.196786	-0.158411	-0.0985352	-0.453732	-1.1783	0.698029	0.7354	0.825102	0.390903	0.0620795	0.9145	0.933539	0.964914	0.830728	0.879335
ENSMUSG00000000320	Alox12	-0.584226	-0.398789	-0.0527006	0.132736	-0.30021	0.0261021	0.0984078	0.825101	0.595546	0.276143	0.27772	0.498123	0.964914	0.909418	0.954155
ENSMUSG00000041596	Nlrp5-ps	-0.00368801	-0.0523893	-0.0517443	-0.100446	-0.2126	0.98768	0.827115	0.824974	0.706734	0.457225	0.997525	0.960139	0.964914	0.941367	0.963044
ENSMUSG00000028530	Jak1	-0.00680938	0.0793775	-0.00828608	0.0779008	0.0113999	0.866663	0.0424863	0.825083	0.0635608	0.792995	0.968689	0.367888	0.964914	0.507602	0.994704
ENSMUSG00000112135	Gm9029	-0.244472	0.174405	-0.106473	0.312404	0.0793195	0.643479	0.721031	0.825068	0.562902	0.887503	0.896063	0.927519	0.964914	0.89706	0.99988
ENSMUSG00000031134	Rbmx	-0.0620831	0.107111	0.00766696	0.176861	0.0198751	0.107336	0.00466977	0.825219	6.85389e-05	0.623751	0.488409	0.155789	0.965005	0.0354595	0.985872
ENSMUSG00000028841	Cnksr1	0.597963	0.0891183	-0.0579159	-0.566761	0.0770762	0.0643498	0.742578	0.825347	0.08494	0.802639	0.401297	0.936262	0.96511	0.551004	0.996484
ENSMUSG00000071757	Zhx2	0.233621	0.0388773	0.0132876	-0.181456	-0.0567849	0.00148314	0.524641	0.825392	0.0110543	0.421874	0.0682531	0.853065	0.965118	0.28499	0.959176
ENSMUSG00000040263	Klhdc4	-0.0793283	0.00282105	-0.0117219	0.0704274	0.0952046	0.177288	0.95804	0.825441	0.233085	0.135073	0.590562	0.991615	0.965131	0.732357	0.918358
ENSMUSG00000044709	Gemin7	0.00686063	-0.0718105	0.0115402	-0.0671309	-0.16039	0.904384	0.181318	0.82559	0.249593	0.0141832	0.976335	0.6175	0.965153	0.745973	0.683803
ENSMUSG00000024941	Scyl1	-0.0286285	0.00234677	0.00887546	0.0398507	0.0291998	0.513542	0.953744	0.825503	0.367132	0.534646	0.83955	0.990864	0.965153	0.821394	0.971497
ENSMUSG00000014852	Adamts13	-0.0511252	0.589619	-0.0604549	0.580289	0.216873	0.865941	0.053821	0.825613	0.0798017	0.535145	0.968396	0.402259	0.965153	0.541502	0.971608
ENSMUSG00000034993	Vat1	0.00486318	-0.199884	0.0313779	-0.173369	0.0574263	0.974924	0.174529	0.82557	0.274459	0.7293	0.996341	0.610575	0.965153	0.762603	0.991789
ENSMUSG00000110559	Gm26843	-0.37299	-0.0790447	0.0412287	0.335174	0.352605	0.0712148	0.682384	0.825796	0.109664	0.122299	0.416338	0.916083	0.965166	0.595097	0.907352
ENSMUSG00000050017	Pitpnb	0.0812928	0.0984901	-0.00951507	0.00768228	-0.0653136	0.092976	0.0306847	0.825683	0.871035	0.202556	0.466589	0.328297	0.965166	0.976285	0.944048
ENSMUSG00000034994	Eef2	-0.0464087	-0.0620492	0.00828558	-0.00735489	0.0390541	0.259043	0.107909	0.825737	0.856475	0.372516	0.680122	0.515632	0.965166	0.974111	0.954155
ENSMUSG00000105520	Gm42837	0.0670141	0.176615	0.0725109	0.182112	0.165575	0.855942	0.605017	0.825777	0.62797	0.658223	0.96514	0.886314	0.965166	0.919612	0.987364
ENSMUSG00000030465	Psd3	0.111601	0.127457	0.0149833	0.0308386	-0.0338561	0.140324	0.0721449	0.825817	0.675748	0.667626	0.540401	0.446185	0.965166	0.931966	0.987364
ENSMUSG00000108702	Gm9333	0.290356	-0.149768	-0.0511416	-0.491266	-0.669207	0.288376	0.528732	0.82642	0.0799899	0.0292907	0.703834	0.854549	0.965322	0.541502	0.768222
ENSMUSG00000092545	Gm20319	0.482305	0.0785804	-0.058512	-0.462237	-0.482226	0.137642	0.772721	0.826494	0.166446	0.129959	0.536497	0.944432	0.965322	0.6729	0.911917
ENSMUSG00000049124	Gm8186	0.111342	-0.10795	0.0459836	-0.173309	0.300894	0.632019	0.613281	0.826201	0.463813	0.242198	0.892402	0.889933	0.965322	0.859814	0.952425
ENSMUSG00000020334	Slc22a4	0.0983789	-0.0219199	0.0172333	-0.103066	-0.0909921	0.260439	0.782828	0.826327	0.24364	0.332118	0.681107	0.947309	0.965322	0.741682	0.954155
ENSMUSG00000034163	Zfc3h1	0.163009	0.098135	0.0113688	-0.053505	-0.0631857	0.0072203	0.0682532	0.826415	0.348652	0.300141	0.15384	0.440599	0.965322	0.812627	0.954155
ENSMUSG00000096001	2610528A11Rik	0.616221	0.0843378	0.0916653	-0.440218	0.485377	0.229485	0.854059	0.826454	0.401996	0.37869	0.649506	0.966222	0.965322	0.836192	0.954155
ENSMUSG00000020990	Cdkl1	-0.222764	-0.090959	0.0168819	0.148687	0.0722448	0.0117701	0.247832	0.826526	0.0845222	0.428785	0.192069	0.681106	0.965322	0.549908	0.959176
ENSMUSG00000022718	Dgcr8	0.0555233	0.0944227	0.0103475	0.0492469	-0.0412162	0.285796	0.0560805	0.82635	0.346534	0.457862	0.701154	0.407495	0.965322	0.811895	0.963044
ENSMUSG00000015461	Atf6b	0.07525	-0.00928042	0.0113204	-0.07321	0.0420007	0.187117	0.857929	0.826308	0.200803	0.486393	0.601771	0.967163	0.965322	0.705599	0.966957
ENSMUSG00000114284	9630015K15Rik	0.280091	0.0430688	0.050631	-0.186391	-0.176094	0.291313	0.855838	0.826285	0.4917	0.526421	0.705864	0.966341	0.965322	0.870256	0.970959
ENSMUSG00000082575	Eef2-ps2	0.0400465	0.0303015	0.0207345	0.0109896	-0.0580787	0.69945	0.752626	0.826459	0.916417	0.603836	0.915275	0.939659	0.965322	0.985262	0.984643
ENSMUSG00000050556	Kcnb1	0.03244	-0.000652244	-0.0118026	-0.0448949	0.0226384	0.578555	0.990339	0.826437	0.443864	0.716272	0.871719	0.998323	0.965322	0.852343	0.991158
ENSMUSG00000114961	A930002C04Rik	-0.0289248	-0.358479	-0.0664838	-0.396038	0.127625	0.93219	0.234553	0.826229	0.239778	0.748462	0.984458	0.670107	0.965322	0.739303	0.992513
ENSMUSG00000021179	Nrde2	-0.0475471	-0.0345731	-0.0148124	-0.00183842	0.0223943	0.519628	0.612462	0.826331	0.980177	0.781238	0.843179	0.889853	0.965322	0.997001	0.993464
ENSMUSG00000022855	Senp2	-0.00308958	-0.0100381	0.00761927	0.000670709	-0.0120831	0.934496	0.773221	0.826302	0.985801	0.76443	0.984935	0.944655	0.965322	0.998539	0.993464
ENSMUSG00000092471	Cyp21a2-ps	0.255518	0.257894	0.110542	0.112918	0.153272	0.651873	0.625642	0.8266	0.853705	0.812965	0.899253	0.895203	0.965365	0.973966	0.997222
ENSMUSG00000042817	Flt3	0.00604	-0.230068	-0.0153941	-0.251502	-0.134222	0.93735	0.00286273	0.826713	0.00291668	0.111092	0.985359	0.129606	0.965451	0.164722	0.900337
ENSMUSG00000035356	Nfkbiz	0.260225	0.255531	0.0209587	0.0162645	-0.122299	0.0202687	0.0141625	0.826757	0.880363	0.28771	0.246268	0.244424	0.965458	0.977412	0.954155
ENSMUSG00000102298	Gm33707	0.4359	0.107955	0.126064	-0.201881	0.782974	0.511108	0.849545	0.826861	0.773163	0.270122	0.838813	0.965248	0.965534	0.955751	0.954155
ENSMUSG00000041278	Ttc1	0.0974913	-0.0915777	0.00897735	-0.180092	-0.100301	0.0375717	0.0340741	0.827123	0.000439078	0.0443083	0.321346	0.33991	0.965545	0.0741608	0.823054
ENSMUSG00000071477	Zfp777	-0.0806667	-0.105419	-0.00888232	-0.0336343	0.0990972	0.0762425	0.0150303	0.82707	0.451052	0.0454357	0.428251	0.251133	0.965545	0.855155	0.826893
ENSMUSG00000031921	Terf2	0.0662696	0.0355897	-0.00830414	-0.038984	-0.0617109	0.118712	0.356889	0.827138	0.354257	0.172603	0.506384	0.761627	0.965545	0.815867	0.937295
ENSMUSG00000020893	Per1	0.220822	0.451304	-0.0131974	0.217285	-0.0541915	0.00249116	1.25668e-07	0.827018	0.00283991	0.441345	0.0924557	0.00105406	0.965545	0.162814	0.960359
ENSMUSG00000056602	Fry	-0.0203798	0.0539988	0.00792067	0.0822993	0.0292112	0.603833	0.145163	0.82702	0.043738	0.488639	0.881884	0.576359	0.965545	0.450988	0.967169
ENSMUSG00000084341	Gm3928	1.28056	-0.27815	-0.119057	-1.67777	0.308944	0.0796453	0.628645	0.827025	0.0270103	0.67239	0.438154	0.896787	0.965545	0.384314	0.988204
ENSMUSG00000028012	Rrh	-0.351737	-0.307231	0.0518499	0.0963555	-0.0794843	0.175758	0.20926	0.826929	0.708351	0.776607	0.588035	0.64386	0.965545	0.941427	0.993464
ENSMUSG00000104675	Gm43689	-0.0919272	-1.09393	0.106596	-0.895407	-1.10474	0.875325	0.0337092	0.827439	0.108277	0.0885157	0.969695	0.338754	0.965666	0.592295	0.890242
ENSMUSG00000099284	Mir7026	0.402727	0.742087	0.0599728	0.399333	-0.502421	0.217846	0.0221291	0.827372	0.264299	0.150306	0.636598	0.291536	0.965666	0.756134	0.921913
ENSMUSG00000025413	Ttc4	0.0537298	-0.0106154	0.0100018	-0.0543434	0.0577861	0.287852	0.818381	0.827613	0.285061	0.286648	0.703654	0.957449	0.965666	0.77252	0.954155
ENSMUSG00000102224	4930447F24Rik	0.452455	0.281236	-0.0474654	-0.218684	-0.235188	0.0839277	0.222026	0.827364	0.407011	0.367036	0.447708	0.656349	0.965666	0.838076	0.954155
ENSMUSG00000113775	Gm48027	0.0785356	0.228291	0.0614242	0.21118	0.36035	0.801145	0.444211	0.827377	0.525093	0.339112	0.948231	0.811588	0.965666	0.882102	0.954155
ENSMUSG00000106858	Gm43844	0.404614	0.66282	-0.0421367	0.21607	0.183187	0.0779103	0.00337046	0.827564	0.3629	0.46161	0.434017	0.140141	0.965666	0.820303	0.963352
ENSMUSG00000041915	Ammecr1l	-0.0257807	0.00412615	0.0123092	0.0422161	-0.0296121	0.675526	0.942392	0.827528	0.498098	0.654114	0.908023	0.988358	0.965666	0.87169	0.987364
ENSMUSG00000031298	Adgrg2	-0.160414	-0.243074	-0.035313	-0.117973	0.0747701	0.368466	0.142865	0.827626	0.507472	0.694096	0.758833	0.573994	0.965666	0.875524	0.98853
ENSMUSG00000103891	Gm37941	0.297512	0.119115	-0.039305	-0.217702	-0.0502854	0.154789	0.52158	0.827565	0.304935	0.816619	0.560627	0.851934	0.965666	0.785623	0.997222
ENSMUSG00000022579	Gpihbp1	0.116929	0.76776	-0.131443	0.519387	-0.0943728	0.858246	0.233468	0.827516	0.467846	0.919573	0.966022	0.668898	0.965666	0.861196	0.99988
ENSMUSG00000086170	Gm12144	0.475751	0.196573	0.109494	-0.169684	1.277	0.421655	0.712032	0.827908	0.782611	0.0448073	0.794698	0.925147	0.965841	0.958019	0.825459
ENSMUSG00000090626	Tex9	-0.221874	-0.168099	-0.0255156	0.0282596	-0.10482	0.0892659	0.162567	0.828016	0.8251	0.458904	0.45897	0.596291	0.965841	0.967777	0.963044
ENSMUSG00000068855	H2ac20	0.145734	-0.119848	0.107395	-0.158187	-0.440416	0.802156	0.818391	0.827936	0.793825	0.468291	0.948755	0.957449	0.965841	0.96103	0.964151
ENSMUSG00000026429	Ube2t	0.23091	0.132714	0.0471364	-0.0510599	0.175481	0.349584	0.55798	0.828027	0.842471	0.49377	0.746627	0.865572	0.965841	0.970759	0.96812
ENSMUSG00000073000	Gm10451	-0.52541	-0.553155	0.049697	0.0219521	-0.179498	0.035315	0.0197441	0.828044	0.927249	0.503452	0.313024	0.279899	0.965841	0.987867	0.970161
ENSMUSG00000006299	Aamp	0.0159075	0.0586772	0.00897569	0.0517455	0.0279993	0.722454	0.164697	0.827887	0.254605	0.560593	0.922757	0.598373	0.965841	0.750903	0.975692
ENSMUSG00000120846	ENSMUSG00000120846	0.139124	-0.0761893	-0.0841597	-0.299473	-0.145893	0.731513	0.834302	0.82791	0.472686	0.738122	0.925328	0.962389	0.965841	0.862279	0.991789
ENSMUSG00000025218	Poll	-0.116244	-0.027234	-0.0149581	0.0740515	0.122023	0.12848	0.696063	0.82812	0.331106	0.141731	0.523044	0.920246	0.965884	0.804239	0.921913
ENSMUSG00000097786	4933429H19Rik	-0.424953	0.778653	-0.0912619	1.11234	0.0477869	0.36347	0.101572	0.828175	0.0332017	0.918371	0.755389	0.503351	0.965904	0.409688	0.99988
ENSMUSG00000026317	Cln8	0.0817737	0.0453237	0.00950831	-0.0269417	-0.131981	0.0962951	0.310039	0.828219	0.577205	0.0154678	0.469679	0.728107	0.965909	0.902069	0.683803
ENSMUSG00000085704	4921531C22Rik	0.0301321	-0.00193555	-0.0258879	-0.0579556	0.349629	0.819493	0.98687	0.828553	0.665253	0.0211483	0.954245	0.998013	0.965925	0.930314	0.730274
ENSMUSG00000021222	Dcaf4	-0.0751947	-0.0796584	-0.0116277	-0.0160914	0.140202	0.205165	0.149368	0.828654	0.784721	0.0342484	0.621294	0.581548	0.965925	0.958217	0.780609
ENSMUSG00000083240	Gm13453	0.415153	-0.0902987	0.102402	-0.40305	0.541216	0.439023	0.859813	0.82859	0.468231	0.32158	0.801204	0.967371	0.965925	0.861196	0.954155
ENSMUSG00000021221	Dpf3	-0.149533	-0.185906	0.0226336	-0.0137394	0.10703	0.193135	0.0863042	0.82836	0.90426	0.381301	0.607877	0.474061	0.965925	0.983271	0.954155
ENSMUSG00000026807	Ak8	-0.0499493	0.396431	0.0317887	0.478169	0.150465	0.755153	0.0151111	0.828442	0.00749258	0.39608	0.932908	0.251794	0.965925	0.246452	0.955863
ENSMUSG00000086779	Gm13562	-0.0694094	-0.156508	0.0309421	-0.0561563	-0.131858	0.657701	0.284932	0.828547	0.722772	0.441791	0.901527	0.710418	0.965925	0.945319	0.960359
ENSMUSG00000030844	Rgs10	0.0225582	-0.0398254	0.0187452	-0.0436384	-0.0776925	0.8116	0.649118	0.828463	0.648113	0.445681	0.951656	0.905068	0.965925	0.925346	0.960407
ENSMUSG00000001827	Folr1	-0.127371	-0.0317798	-0.0520178	0.0435738	-0.168798	0.626803	0.895841	0.828638	0.868739	0.552773	0.890456	0.976354	0.965925	0.975574	0.973769
ENSMUSG00000046814	Gchfr	-0.360205	-0.555258	-0.092834	-0.287887	-0.279456	0.434761	0.17914	0.828337	0.512619	0.605539	0.799549	0.615639	0.965925	0.878494	0.984643
ENSMUSG00000026869	Psmd5	-0.0186765	0.030486	0.0093749	0.0585374	0.0181411	0.69146	0.486197	0.828479	0.222206	0.719579	0.913351	0.833575	0.965925	0.723801	0.991789
ENSMUSG00000106659	Gm42161	-0.409331	-0.250809	-0.165893	-0.00737119	0.0413428	0.62539	0.749758	0.828551	0.996911	0.966096	0.890185	0.938917	0.965925	0.999019	0.99988
ENSMUSG00000020859	Spag9	0.026232	0.0190973	0.010695	0.00356028	-0.0329342	0.624363	0.699835	0.82873	0.946906	0.565616	0.889784	0.921552	0.965969	0.990707	0.976753
ENSMUSG00000045509	Gpr150	0.00603756	0.0352326	-0.0194406	0.00975444	0.158744	0.951238	0.700113	0.828949	0.92206	0.148069	0.989037	0.921587	0.966092	0.986326	0.921913
ENSMUSG00000069014	Gm5641	0.0101079	0.216685	-0.0393253	0.167252	0.302543	0.959868	0.253039	0.828882	0.416309	0.171749	0.992768	0.685976	0.966092	0.840835	0.937295
ENSMUSG00000039942	Ptger4	-0.0202045	-0.0317891	-0.0294269	-0.0410115	-0.127044	0.893002	0.818035	0.828951	0.787334	0.43941	0.974414	0.957449	0.966092	0.959218	0.960359
ENSMUSG00000017195	Zpbp2	-0.407556	-0.445298	0.134214	0.0964716	-1.38558	0.551599	0.499794	0.829587	0.883079	0.0694052	0.858585	0.841116	0.966237	0.977591	0.887889
ENSMUSG00000101621	Gm28905	-0.29666	-0.484016	0.0586025	-0.128754	-0.432653	0.30855	0.079063	0.829127	0.653215	0.169564	0.719627	0.46063	0.966237	0.926332	0.935892
ENSMUSG00000120286	ENSMUSG00000120286	0.932159	-0.259386	-0.0865043	-1.27805	0.620737	0.0705303	0.52256	0.829288	0.0164687	0.22033	0.41531	0.852404	0.966237	0.325276	0.947287
ENSMUSG00000051663	Pcdhb1	-0.552652	-0.470526	-0.0988208	-0.0166943	-0.705705	0.266483	0.304972	0.829652	0.969716	0.225799	0.684449	0.724956	0.966237	0.996095	0.947287
ENSMUSG00000024851	Pitpnm1	-0.0730448	0.0249906	0.0085633	0.106599	0.0419273	0.0979531	0.532184	0.829621	0.0189658	0.366337	0.471489	0.855921	0.966237	0.33792	0.954155
ENSMUSG00000097061	9330151L19Rik	0.00698669	0.169479	-0.0128293	0.149663	0.0608516	0.914535	0.00896466	0.829514	0.0303695	0.392222	0.979588	0.204643	0.966237	0.397807	0.954155
ENSMUSG00000079477	Rab7	0.0563331	-0.0117161	0.00690933	-0.0611399	-0.0380912	0.113364	0.715485	0.829441	0.0874066	0.309432	0.498085	0.926402	0.966237	0.555966	0.954155
ENSMUSG00000033082	Clec1a	-0.374934	-0.157717	-0.036784	0.180433	-0.229836	0.0477031	0.361002	0.829154	0.330694	0.270523	0.355529	0.764583	0.966237	0.803986	0.954155
ENSMUSG00000039050	Osbpl2	-0.012359	-0.052098	0.00835305	-0.031386	-0.0470192	0.76899	0.188311	0.829443	0.45976	0.302828	0.938278	0.624419	0.966237	0.857934	0.954155
ENSMUSG00000022425	Enpp2	-0.161944	-0.179471	-0.0454366	-0.0629635	-0.216718	0.480113	0.400921	0.829629	0.782936	0.380463	0.82146	0.786864	0.966237	0.958039	0.954155
ENSMUSG00000054893	Zfp667	0.051965	0.242573	-0.0107835	0.179825	-0.0342766	0.347254	5.6777e-05	0.829481	0.00304921	0.559186	0.745351	0.0189231	0.966237	0.167762	0.975434
ENSMUSG00000086769	Gm15587	0.441292	0.175561	-0.0418133	-0.307544	0.128428	0.0582177	0.384533	0.829241	0.190814	0.579881	0.385251	0.776394	0.966237	0.697887	0.978787
ENSMUSG00000029423	Piwil1	-0.191319	-0.503247	-0.0733118	-0.38524	0.147213	0.60545	0.137597	0.829251	0.297563	0.723118	0.882639	0.565457	0.966237	0.780666	0.991789
ENSMUSG00000020430	Pes1	0.0371049	0.0396033	-0.00787427	-0.00537584	-0.00883182	0.35536	0.287574	0.829391	0.893308	0.83663	0.750149	0.71274	0.966237	0.980546	0.998301
ENSMUSG00000022350	Washc5	0.0015104	-0.00914939	-0.00881677	-0.0194766	0.00751662	0.972945	0.824399	0.829594	0.664229	0.875068	0.995895	0.959239	0.966237	0.929943	0.99988
ENSMUSG00000014686	Ceacam16	0.143105	-0.19147	0.0465986	-0.287977	0.305409	0.556396	0.386302	0.829835	0.245962	0.240844	0.861978	0.777068	0.966271	0.743415	0.952386
ENSMUSG00000035187	Nkx6-1	-0.0491658	-0.803802	-0.0857648	-0.840401	-0.428391	0.913995	0.0434645	0.829821	0.0598924	0.357825	0.979543	0.371164	0.966271	0.499527	0.954155
ENSMUSG00000037638	Zbtb42	-0.00821837	0.185279	-0.0367635	0.156734	0.14936	0.965602	0.298893	0.829797	0.423136	0.474052	0.994178	0.721016	0.966271	0.844515	0.965907
ENSMUSG00000078161	Erich3	-0.0878948	-0.0846984	-0.018124	-0.0149276	-0.0161858	0.342218	0.323615	0.829797	0.871106	0.870111	0.742435	0.738365	0.966271	0.976288	0.99988
ENSMUSG00000019214	Chtf18	-0.326787	0.00649844	-0.0274646	0.305821	0.275176	0.0244306	0.96085	0.8308	0.0368099	0.0794423	0.268098	0.992416	0.966292	0.425275	0.889201
ENSMUSG00000045689	Pcdhb4	-0.418445	-0.32242	-0.0324006	0.0636246	-0.303241	0.0143294	0.0405088	0.830191	0.693751	0.0917174	0.210245	0.363424	0.966292	0.936561	0.893709
ENSMUSG00000030660	Pik3c2a	-0.0242018	0.0199934	0.015327	0.0595222	-0.141629	0.756675	0.782818	0.830983	0.451958	0.102012	0.933664	0.947309	0.966292	0.855175	0.896521
ENSMUSG00000115432	D130009I18Rik	-0.896518	-0.738435	0.156037	0.31412	-1.26764	0.228648	0.306176	0.830368	0.672252	0.133938	0.648791	0.725453	0.966292	0.931815	0.916936
ENSMUSG00000073529	F830208F22Rik	-0.281273	0.278345	-0.0488849	0.510733	0.367346	0.261375	0.253855	0.830464	0.0563657	0.197995	0.682012	0.686657	0.966292	0.487726	0.941544
ENSMUSG00000023026	Dip2b	-0.00292943	-0.0479779	-0.00756693	-0.0526154	0.0536044	0.939244	0.184884	0.831097	0.180057	0.200177	0.986156	0.621778	0.966292	0.691617	0.943732
ENSMUSG00000111929	Gm48780	0.0697059	0.510307	-0.0417928	0.398808	0.292951	0.748725	0.0196031	0.830331	0.0900476	0.210594	0.931474	0.279687	0.966292	0.560581	0.945531
ENSMUSG00000102321	Gm37792	-0.0520184	-0.07596	0.0576556	0.033714	0.414782	0.863244	0.788782	0.830836	0.910702	0.217968	0.967787	0.949826	0.966292	0.984076	0.947287
ENSMUSG00000032434	Cmtm6	0.0846758	0.0533111	0.00901979	-0.0223449	-0.0569426	0.0754319	0.218265	0.830939	0.631835	0.255324	0.426538	0.652669	0.966292	0.920787	0.953424
ENSMUSG00000087022	9130024F11Rik	-0.202924	0.0254943	0.0213724	0.249791	0.113151	0.0691294	0.801539	0.830527	0.0296679	0.346792	0.412892	0.952711	0.966292	0.394158	0.954155
ENSMUSG00000029094	Afap1	-0.0525675	0.0501591	0.00989021	0.112617	0.0595172	0.299721	0.287484	0.830406	0.0332488	0.272806	0.713819	0.71274	0.966292	0.409688	0.954155
ENSMUSG00000022783	Spag6l	0.0428354	-0.111161	0.0214326	-0.132564	-0.124173	0.698114	0.279525	0.831136	0.240252	0.301819	0.9145	0.706481	0.966292	0.739866	0.954155
ENSMUSG00000085442	Gm3362	0.152407	0.395526	-0.0401878	0.202931	-0.25998	0.468932	0.0525269	0.830859	0.350758	0.265096	0.816814	0.399582	0.966292	0.81386	0.954155
ENSMUSG00000078923	Ube2v1	0.122552	0.109921	0.0536085	0.0409775	0.288428	0.664594	0.677284	0.830773	0.889289	0.350112	0.903197	0.913558	0.966292	0.979412	0.954155
ENSMUSG00000117356	Gm46633	-0.360223	-0.24555	-0.0324562	0.0822163	0.147323	0.03277	0.113666	0.829981	0.612832	0.41957	0.303523	0.522645	0.966292	0.915044	0.958448
ENSMUSG00000101586	Gm29017	-0.148309	0.0595878	-0.0458597	0.162037	-0.190626	0.529227	0.785838	0.830289	0.501729	0.443025	0.847681	0.948891	0.966292	0.87317	0.960359
ENSMUSG00000043795	Prr33	0.0887736	0.379155	-0.0617362	0.228646	-0.263994	0.787367	0.223575	0.830123	0.511407	0.480379	0.943474	0.657997	0.966292	0.877978	0.965994
ENSMUSG00000101583	Gm20753	-0.285882	-0.15624	0.0527917	0.182433	-0.189916	0.288437	0.538755	0.830622	0.502516	0.52351	0.703834	0.8582	0.966292	0.87317	0.970959
ENSMUSG00000022552	Sharpin	-0.0618076	-0.0404283	-0.00889775	0.0124815	0.0317952	0.180521	0.340497	0.83119	0.784755	0.517295	0.594283	0.749656	0.966292	0.958217	0.970959
ENSMUSG00000117292	E330032C10Rik	-0.396984	0.963264	0.0896042	1.44985	-0.223068	0.379704	0.0509744	0.830629	0.00699583	0.651882	0.767058	0.394362	0.966292	0.24035	0.987364
ENSMUSG00000093862	Gm5117	0.193713	0.309132	-0.0915337	0.0238848	-0.204307	0.693451	0.495733	0.830233	0.968941	0.696887	0.914069	0.839112	0.966292	0.996095	0.98853
ENSMUSG00000025175	Fn3k	0.014836	-0.0845299	-0.010363	-0.109729	0.0163116	0.779294	0.0923812	0.831042	0.0473671	0.774927	0.94104	0.486823	0.966292	0.463376	0.993464
ENSMUSG00000021608	Lpcat1	-0.000820396	-0.0401441	0.00836155	-0.0309621	0.0137778	0.984608	0.31212	0.830634	0.471056	0.76277	0.997291	0.729796	0.966292	0.862028	0.993464
ENSMUSG00000001211	Agpat3	0.0133667	-0.0213209	0.00794145	-0.0267461	0.0101464	0.739826	0.567955	0.830898	0.508271	0.81364	0.928167	0.868835	0.966292	0.876122	0.997222
ENSMUSG00000056418	BC043934	-0.223101	-0.357366	-0.0566854	-0.190951	-0.0724409	0.448496	0.184798	0.830251	0.511074	0.812803	0.805563	0.621778	0.966292	0.877868	0.997222
ENSMUSG00000073739	Gm16287	-0.40761	0.0818876	-0.0567019	0.432795	-0.0635157	0.156494	0.764158	0.830902	0.142889	0.845573	0.562637	0.942019	0.966292	0.641485	0.999741
ENSMUSG00000064918	Gm22571	1.05362	-0.0631252	-0.0744571	-1.1912	0.0728969	0.0276611	0.862937	0.830934	0.014896	0.864607	0.284677	0.967991	0.966292	0.314244	0.99988
ENSMUSG00000086373	Gm11978	-0.669605	-0.146303	0.105377	0.628679	0.105612	0.204174	0.77057	0.830724	0.245804	0.857451	0.620863	0.94371	0.966292	0.743415	0.99988
ENSMUSG00000120045	ENSMUSG00000120045	-0.0604882	0.247119	0.088764	0.396372	0.0833578	0.89447	0.577391	0.830307	0.413449	0.8768	0.974414	0.873528	0.966292	0.840785	0.99988
ENSMUSG00000021536	Adcy2	-0.0655846	-0.0436257	0.00816269	0.0301215	-0.00222181	0.121576	0.261417	0.831173	0.470064	0.960039	0.511121	0.693118	0.966292	0.861695	0.99988
ENSMUSG00000017670	Elmo2	0.00721598	-0.0145202	-0.00853288	-0.0302691	-0.00831822	0.86771	0.717536	0.831196	0.487532	0.857682	0.969235	0.926671	0.966292	0.868699	0.99988
ENSMUSG00000021175	Cdca7l	-0.167198	-0.00885491	-0.0372165	0.121127	0.0036579	0.383772	0.961753	0.83026	0.533594	0.986923	0.768854	0.992607	0.966292	0.885127	0.99988
ENSMUSG00000013701	Timm23	0.0144912	0.0528647	0.0270735	0.065447	-0.0193437	0.916439	0.680756	0.830937	0.63966	0.89714	0.979983	0.915314	0.966292	0.922514	0.99988
ENSMUSG00000040097	Flywch1	-0.00874936	-0.019604	-0.00960615	-0.0204608	0.00204942	0.856798	0.66282	0.830364	0.673945	0.968485	0.965407	0.909142	0.966292	0.931815	0.99988
ENSMUSG00000016427	Ndufa1	-0.0808518	-0.0820861	-0.0151755	-0.0164099	-0.00267993	0.297668	0.254892	0.829972	0.831673	0.973962	0.711728	0.687635	0.966292	0.968926	0.99988
ENSMUSG00000022391	Rangap1	0.071255	-0.00563002	-0.00840622	-0.0852913	-0.00384113	0.104195	0.886656	0.831256	0.0546429	0.932951	0.482938	0.974277	0.966316	0.486537	0.99988
ENSMUSG00000027430	Dtd1	0.000812821	0.0576066	-0.0103443	0.0464495	-0.0302321	0.987719	0.245454	0.831299	0.38594	0.596637	0.997525	0.678253	0.966322	0.828741	0.983018
ENSMUSG00000018387	Shroom1	-0.142792	-0.156497	0.0167928	0.0030875	0.179532	0.103493	0.0575859	0.831379	0.971331	0.0620008	0.481762	0.412497	0.966356	0.996095	0.879335
ENSMUSG00000120664	ENSMUSG00000120664	-0.338428	-0.334193	-0.0544422	-0.0502069	-0.277301	0.229195	0.201024	0.831482	0.856981	0.371184	0.649318	0.636188	0.966356	0.974199	0.954155
ENSMUSG00000079311	Gm3222	0.304408	0.18167	0.0582941	-0.0644431	-0.123133	0.34092	0.609895	0.83145	0.838326	0.72455	0.741898	0.888466	0.966356	0.969965	0.991789
ENSMUSG00000099343	Gm28836	-0.151063	-0.249606	-0.0915463	-0.190089	0.0769986	0.754638	0.569439	0.831467	0.694662	0.884566	0.932839	0.869496	0.966356	0.936601	0.99988
ENSMUSG00000024140	Epas1	0.00943317	-0.103486	-0.0100869	-0.123006	0.00556156	0.85425	0.0368229	0.831529	0.0232434	0.919383	0.964462	0.350281	0.966367	0.365546	0.99988
ENSMUSG00000112832	4930484H19Rik	-0.0596492	0.57724	-0.106896	0.529993	1.42816	0.914432	0.287932	0.831672	0.374574	0.029152	0.979588	0.712909	0.966486	0.823827	0.768222
ENSMUSG00000113876	Gm48042	0.0347347	-0.718973	0.113578	-0.640129	0.524729	0.951304	0.194822	0.83185	0.299297	0.366881	0.989037	0.629604	0.966486	0.781975	0.954155
ENSMUSG00000106472	Gm43111	0.25007	-0.0815652	-0.103655	-0.43529	0.598116	0.658378	0.873411	0.831939	0.45438	0.307605	0.901924	0.971327	0.966486	0.855947	0.954155
ENSMUSG00000026594	Ralgps2	0.131855	0.0703322	-0.010756	-0.0722784	-0.0497821	0.0234745	0.175681	0.831836	0.200866	0.401888	0.262743	0.611908	0.966486	0.705628	0.958228
ENSMUSG00000030781	Slc5a2	-1.18759	-0.0348104	0.14565	1.29843	-0.386703	0.0929085	0.969193	0.831824	0.0791181	0.657602	0.466502	0.994527	0.966486	0.538795	0.987364
ENSMUSG00000057157	Gm6054	-0.0980468	-0.125346	0.110503	0.083203	0.263971	0.871524	0.798317	0.831917	0.908323	0.667515	0.969567	0.951853	0.966486	0.983571	0.987364
ENSMUSG00000037204	Atg101	0.0929192	0.146905	-0.0117133	0.0422724	-0.0209205	0.132328	0.0134165	0.831868	0.490166	0.747144	0.528137	0.239398	0.966486	0.869469	0.992513
ENSMUSG00000065919	Gm24449	-0.418985	-0.154079	-0.119889	0.145017	0.111883	0.48819	0.777085	0.831813	0.816033	0.849459	0.827034	0.945511	0.966486	0.966267	0.99988
ENSMUSG00000105489	Gm38562	-0.383008	-0.277094	-0.0444348	0.0614797	-0.736924	0.0933742	0.193031	0.832216	0.781028	0.00438834	0.466589	0.627317	0.966637	0.957609	0.503148
ENSMUSG00000101102	Gm28609	0.394734	-0.350306	-0.063368	-0.808408	0.919304	0.272605	0.252717	0.832338	0.0295898	0.0191193	0.689734	0.685767	0.966637	0.394053	0.711684
ENSMUSG00000037716	Ccdc33	-0.138627	-0.170924	0.0464772	0.0141794	0.53621	0.561729	0.445492	0.832209	0.952899	0.0444784	0.864013	0.811934	0.966637	0.992377	0.823054
ENSMUSG00000060063	Alox5ap	0.338817	0.250511	0.0275235	-0.0607828	-0.212821	0.0276253	0.0708067	0.832263	0.686178	0.204364	0.284501	0.444095	0.966637	0.934678	0.945507
ENSMUSG00000111409	Gm49380	0.00172475	0.577788	-0.114148	0.461916	0.565544	0.994701	0.320155	0.832127	0.475907	0.404662	0.998858	0.735564	0.966637	0.863392	0.958448
ENSMUSG00000109927	Gm45264	-0.407277	-0.131821	-0.0733384	0.202117	-0.301446	0.276461	0.704362	0.832285	0.590357	0.509615	0.693854	0.922949	0.966637	0.907405	0.970959
ENSMUSG00000038446	Cdc40	-0.0257966	0.0133082	-0.0100733	0.0290315	0.0194734	0.618191	0.781143	0.832338	0.577136	0.72769	0.887468	0.947111	0.966637	0.90204	0.991789
ENSMUSG00000083394	Gm11703	0.211127	-0.11953	0.0373463	-0.29331	-0.222348	0.289101	0.505134	0.832454	0.149223	0.295361	0.704199	0.844227	0.966727	0.65063	0.954155
ENSMUSG00000074274	D930028M14Rik	-0.51231	-0.346398	-0.0775481	0.0883647	0.346851	0.197012	0.343376	0.832756	0.824386	0.422299	0.613	0.751673	0.966944	0.967579	0.959176
ENSMUSG00000046572	Zfp518b	-0.0588578	-0.0539055	0.0132539	0.0182062	0.0310821	0.391937	0.397861	0.832748	0.79153	0.673851	0.774847	0.784666	0.966944	0.960601	0.988204
ENSMUSG00000025978	Rftn2	0.0700472	-0.00988669	0.011435	-0.0684989	-6.32693e-05	0.242693	0.856414	0.832747	0.256539	0.999227	0.663046	0.966416	0.966944	0.751389	0.99988
ENSMUSG00000024640	Psat1	0.023396	-0.109885	0.00904642	-0.124234	-0.0744261	0.615247	0.0157502	0.832843	0.0122577	0.143234	0.886295	0.254818	0.966956	0.29379	0.921913
ENSMUSG00000091455	Otogl	-0.116619	0.45658	0.0453481	0.618547	-0.280048	0.618321	0.0538074	0.832813	0.0174014	0.299048	0.887496	0.402259	0.966956	0.329971	0.954155
ENSMUSG00000063651	Cnfn	0.0856848	-0.110351	-0.108492	-0.304527	0.552279	0.884764	0.842949	0.832897	0.620627	0.345596	0.971816	0.963616	0.966974	0.916911	0.954155
ENSMUSG00000044477	Zfand3	0.0102356	-0.00252183	-0.00869556	-0.021453	0.0131956	0.819089	0.951422	0.832966	0.633578	0.782925	0.954198	0.990376	0.967009	0.92126	0.993464
ENSMUSG00000022474	Pmm1	0.0219053	0.00175919	0.00881812	-0.011328	0.0298155	0.62993	0.966582	0.833147	0.80347	0.541151	0.891654	0.993713	0.967086	0.962805	0.972092
ENSMUSG00000084826	AI847159	-0.168682	-0.425548	-0.0758792	-0.332745	-0.225801	0.672344	0.237161	0.833075	0.399512	0.59605	0.906706	0.671814	0.967086	0.834156	0.982785
ENSMUSG00000082163	Gm14276	-0.332437	-0.221848	0.0436485	0.154238	-0.0421147	0.143002	0.295305	0.833116	0.495015	0.858108	0.544628	0.718226	0.967086	0.870342	0.99988
ENSMUSG00000083353	Gm12540	0.219303	-0.251193	-0.0584841	-0.528981	-0.291325	0.488543	0.362564	0.833224	0.1015	0.393083	0.827156	0.76542	0.967125	0.582052	0.954155
ENSMUSG00000027427	Polr3f	-0.0736059	0.0258774	-0.00921645	0.0902668	-0.0114571	0.130018	0.559399	0.833258	0.0682863	0.823004	0.524667	0.866144	0.967125	0.518661	0.997383
ENSMUSG00000116867	Gm49677	-0.36818	0.354248	-0.11601	0.606418	0.299224	0.520078	0.53062	0.833344	0.314152	0.680579	0.843706	0.855075	0.967181	0.793436	0.988204
ENSMUSG00000021810	Ecd	-0.0313698	-0.0252453	-0.00946431	-0.00333989	0.086315	0.52266	0.57839	0.833384	0.94588	0.109556	0.844817	0.873859	0.967182	0.990573	0.898592
ENSMUSG00000090273	Prr22	-0.445589	-0.24655	-0.0357584	0.163281	0.435451	0.0194698	0.157327	0.833551	0.371625	0.031263	0.240865	0.589978	0.967245	0.823121	0.768222
ENSMUSG00000000318	Clec10a	0.197999	-0.301638	0.0545482	-0.445088	-0.425011	0.503683	0.258525	0.833628	0.142617	0.183623	0.835719	0.690612	0.967245	0.640833	0.938378
ENSMUSG00000087179	5730471H19Rik	-0.148535	-0.0148992	-0.0490302	0.0846055	-0.231276	0.561527	0.94885	0.833567	0.745166	0.409972	0.864013	0.990142	0.967245	0.948726	0.958448
ENSMUSG00000112860	Gm47439	0.554068	0.16786	0.100281	-0.285927	0.438747	0.335498	0.743982	0.833669	0.633293	0.464878	0.738419	0.936435	0.967245	0.92113	0.963615
ENSMUSG00000034773	Hrob	-0.220308	-0.351325	0.0493105	-0.081706	-0.134902	0.388223	0.144426	0.833608	0.748571	0.61254	0.77272	0.576208	0.967245	0.950128	0.984879
ENSMUSG00000034647	Ankrd12	-0.0530835	0.0705823	0.0112563	0.134922	-0.0261397	0.363804	0.197094	0.833669	0.0270865	0.675455	0.755424	0.631719	0.967245	0.38442	0.988204
ENSMUSG00000086047	9530046B11Rik	0.377856	0.302304	0.0408865	-0.034666	0.201303	0.0979776	0.148513	0.833781	0.882964	0.403635	0.471489	0.580211	0.967331	0.977591	0.958448
ENSMUSG00000103753	Gm6934	-0.32116	-0.439258	0.0606693	-0.0574289	-0.520379	0.300335	0.137733	0.833952	0.855411	0.132342	0.71437	0.565472	0.96738	0.974111	0.915124
ENSMUSG00000027109	Sp3	0.0555423	0.0407489	-0.00904825	-0.0238416	0.0252611	0.243119	0.352029	0.833927	0.614276	0.616007	0.6633	0.75801	0.96738	0.915411	0.985513
ENSMUSG00000014355	Anapc1	-0.0783668	-0.0505259	-0.00785828	0.0199826	0.00847435	0.0616117	0.186169	0.833913	0.623738	0.845681	0.393519	0.623162	0.96738	0.91843	0.999759
ENSMUSG00000042569	Dhrs7b	-0.00904564	-0.0674457	0.011667	-0.0467331	0.00161188	0.881489	0.235948	0.833977	0.447244	0.98029	0.97115	0.670942	0.96738	0.854409	0.99988
ENSMUSG00000015879	Fam184b	0.0944273	0.133075	-0.0164635	0.0221847	0.242879	0.284568	0.107536	0.835438	0.802123	0.015732	0.70032	0.515071	0.96738	0.962805	0.683803
ENSMUSG00000118400	Gm6336	0.325888	0.0855992	-0.0808343	-0.321123	-1.28063	0.471364	0.827452	0.835551	0.492922	0.0211741	0.818393	0.960234	0.96738	0.870342	0.730274
ENSMUSG00000030814	Bcl7c	0.0609376	0.0332077	0.0105279	-0.017202	0.141151	0.279127	0.520416	0.836054	0.759696	0.0242814	0.696034	0.851654	0.96738	0.953228	0.750055
ENSMUSG00000087589	D430040D24Rik	-0.117514	-0.245948	-0.0339348	-0.162368	0.396376	0.510862	0.140184	0.834717	0.367808	0.0456196	0.83853	0.570507	0.96738	0.821456	0.826893
ENSMUSG00000082280	Gm5847	0.0913157	-0.846866	0.136133	-0.802049	-1.72314	0.905738	0.215039	0.836016	0.295851	0.0526799	0.976676	0.649039	0.96738	0.779448	0.847904
ENSMUSG00000103770	Pcdha9	-0.227387	0.11444	0.0183029	0.36013	0.174706	0.022849	0.208967	0.83528	0.000843199	0.10714	0.259454	0.64386	0.96738	0.0989701	0.898592
ENSMUSG00000063600	Egfem1	-0.00719062	-0.0215594	0.0181779	0.00380914	-0.143787	0.939876	0.807551	0.835231	0.9685	0.17485	0.986407	0.954234	0.96738	0.996095	0.937295
ENSMUSG00000102885	Gm37280	0.367207	0.471305	0.114227	0.218326	1.00838	0.570762	0.443711	0.834631	0.753536	0.201447	0.867852	0.811417	0.96738	0.95135	0.943732
ENSMUSG00000016481	Cr1l	0.222126	0.0246418	0.01338	-0.184104	-0.0937426	0.00407438	0.706231	0.835977	0.0155436	0.221947	0.116903	0.923215	0.96738	0.318171	0.947287
ENSMUSG00000054556	Gm4876	0.16446	0.144154	0.0314416	0.0111351	-0.227495	0.335119	0.35985	0.83604	0.949036	0.231008	0.738165	0.764191	0.96738	0.99113	0.948259
ENSMUSG00000094686	Ccl21a	0.484865	-0.280086	0.0742552	-0.690696	-0.528159	0.259237	0.448562	0.835538	0.11622	0.235793	0.680361	0.813548	0.96738	0.604473	0.949323
ENSMUSG00000044221	Grsf1	0.000811104	-0.0868169	0.00807907	-0.0795489	-0.0397772	0.98455	0.0323051	0.834435	0.0671673	0.37908	0.997289	0.333974	0.96738	0.51686	0.954155
ENSMUSG00000103614	Gm37949	0.202825	0.611486	0.106728	0.515389	-0.635887	0.726899	0.279775	0.83521	0.410563	0.348321	0.924487	0.706481	0.96738	0.839674	0.954155
ENSMUSG00000103502	9330121J05Rik	-0.147923	0.0473729	0.0727612	0.268058	0.37715	0.694006	0.890722	0.834862	0.492005	0.3759	0.914097	0.975422	0.96738	0.870256	0.954155
ENSMUSG00000002885	Adgre5	-0.00223061	0.0461011	0.019302	0.0676337	0.107107	0.98267	0.627659	0.835998	0.515144	0.324764	0.996932	0.896291	0.96738	0.878991	0.954155
ENSMUSG00000020701	Tmem132e	0.0524701	-0.0107258	0.0229528	-0.040243	0.141432	0.665411	0.923559	0.835828	0.741871	0.286683	0.90342	0.983128	0.96738	0.947647	0.954155
ENSMUSG00000050708	Ftl1	0.0912898	0.101685	0.0149388	0.0253335	-0.0805139	0.251445	0.17052	0.835717	0.747354	0.341784	0.671515	0.606929	0.96738	0.949651	0.954155
ENSMUSG00000087616	Gm14257	0.351856	0.094533	0.0348229	-0.2225	-0.165637	0.0735767	0.582966	0.834664	0.260419	0.397423	0.421574	0.875179	0.96738	0.752611	0.955863
ENSMUSG00000022109	Med4	0.0670842	0.024323	-0.00918821	-0.0519495	-0.0443347	0.174987	0.588492	0.835945	0.294277	0.399396	0.587386	0.87812	0.96738	0.778238	0.956901
ENSMUSG00000112239	Gm17823	0.384158	-0.0328261	-0.0980704	-0.515054	-0.535561	0.475517	0.943414	0.835934	0.353596	0.407479	0.81985	0.988464	0.96738	0.815555	0.958448
ENSMUSG00000027770	Dhx36	-0.0279994	-0.0322919	0.00951569	0.00522323	-0.0426727	0.574793	0.485664	0.835982	0.916669	0.427308	0.869766	0.833429	0.96738	0.985262	0.959176
ENSMUSG00000091803	Cox16	0.0777991	-0.212277	0.0277163	-0.26236	0.12169	0.597637	0.122017	0.83507	0.0851852	0.435224	0.878723	0.537696	0.96738	0.551593	0.959792
ENSMUSG00000028677	Rnf220	-0.0088776	-0.0340269	0.00770762	-0.0174416	0.0330987	0.825059	0.363914	0.835501	0.665171	0.443905	0.955846	0.76613	0.96738	0.930285	0.960359
ENSMUSG00000025869	Nop16	-0.0122088	0.0567	0.00986491	0.0787736	0.0422949	0.813402	0.244104	0.83523	0.13995	0.4499	0.951939	0.677296	0.96738	0.638427	0.961901
ENSMUSG00000002228	Ppm1j	-0.118446	-0.432043	-0.0460361	-0.359633	-0.186561	0.624242	0.0538708	0.834114	0.13957	0.482184	0.889709	0.402259	0.96738	0.638311	0.966096
ENSMUSG00000022978	Mis18a	0.123835	0.00532915	0.0170333	-0.101473	0.0697646	0.179614	0.949017	0.835646	0.274991	0.48262	0.593049	0.990142	0.96738	0.762603	0.966442
ENSMUSG00000120454	ENSMUSG00000120454	-0.273237	-0.350712	-0.0826299	-0.160104	-0.340021	0.547694	0.384419	0.834981	0.709296	0.486311	0.856771	0.776378	0.96738	0.941699	0.966957
ENSMUSG00000058317	Ube2e2	0.0818052	0.000589296	0.00899287	-0.0722231	-0.0319566	0.0894857	0.98913	0.834426	0.133249	0.525124	0.459419	0.998013	0.96738	0.630369	0.970959
ENSMUSG00000023938	Aars2	-0.0965932	-0.115121	0.00845102	-0.0100772	0.0292061	0.0348379	0.00825457	0.834438	0.819198	0.53808	0.312566	0.198029	0.96738	0.966731	0.971608
ENSMUSG00000028618	Tmem59	0.068913	-0.0416923	0.0065818	-0.104024	-0.020149	0.0537695	0.197457	0.835853	0.00531439	0.585315	0.371398	0.631978	0.96738	0.21494	0.980249
ENSMUSG00000058298	Mcm9	-0.0856879	-0.10085	0.0159142	0.000752411	0.0426559	0.306456	0.197538	0.834788	0.992831	0.635781	0.718081	0.631997	0.96738	0.998968	0.985872
ENSMUSG00000064329	Scn1a	-0.106054	-0.127825	0.0218575	8.64338e-05	-0.057016	0.355287	0.233932	0.83503	0.999392	0.639814	0.750149	0.669161	0.96738	0.999767	0.98637
ENSMUSG00000120636	ENSMUSG00000120636	0.177093	-0.121224	-0.0412236	-0.339541	-0.101285	0.435308	0.550022	0.835688	0.144683	0.666473	0.799728	0.86267	0.96738	0.644035	0.987364
ENSMUSG00000035232	Pdk3	-0.0327793	-0.0182067	0.0121433	0.0267159	0.0294486	0.604178	0.755753	0.834115	0.674721	0.665725	0.882102	0.940434	0.96738	0.931815	0.987364
ENSMUSG00000109787	Gm45286	0.171943	-0.0169807	0.0623046	-0.126619	-0.152697	0.612294	0.955416	0.835618	0.714529	0.681734	0.885143	0.991142	0.96738	0.943126	0.988204
ENSMUSG00000103845	Gm19026	-0.0702991	-0.384033	0.03642	-0.277314	-0.0801563	0.713573	0.0355453	0.834987	0.155423	0.697303	0.920212	0.345205	0.96738	0.658292	0.98853
ENSMUSG00000005125	Ndrg1	0.0783928	-0.18611	0.0150167	-0.249486	-0.0284524	0.321044	0.0165183	0.834571	0.00426064	0.732988	0.728404	0.260107	0.96738	0.194646	0.991789
ENSMUSG00000038204	Asb10	-0.762281	-0.265784	-0.0845937	0.411904	-0.164636	0.0755319	0.502533	0.834242	0.330263	0.724959	0.426911	0.842679	0.96738	0.803791	0.991789
ENSMUSG00000109958	Gm32786	-0.272606	-0.424158	-0.0669017	-0.218454	-0.134145	0.431753	0.181236	0.834649	0.520997	0.740137	0.798502	0.6175	0.96738	0.881216	0.991789
ENSMUSG00000064390	Snord73b	-0.0631105	0.0486151	0.0599453	0.171671	0.0800913	0.844285	0.871296	0.835668	0.603828	0.818663	0.961606	0.970708	0.96738	0.911978	0.997361
ENSMUSG00000053985	Zfp14	-0.0475924	-0.107742	0.0126581	-0.0474917	-0.015175	0.475561	0.0885185	0.835396	0.480285	0.829583	0.81985	0.479421	0.96738	0.86545	0.997383
ENSMUSG00000046793	Gpr61	-0.0845094	0.0655031	0.0116253	0.161638	-0.0118377	0.170166	0.251693	0.834678	0.0128998	0.856311	0.581068	0.685056	0.96738	0.298892	0.99988
ENSMUSG00000001794	Capns1	0.0563237	-0.040514	-0.00932367	-0.106161	0.00554267	0.252377	0.370553	0.835161	0.0368638	0.915025	0.671874	0.768472	0.96738	0.425311	0.99988
ENSMUSG00000031803	B3gnt3	0.516631	0.0875215	0.0327491	-0.396361	-0.0234439	0.00754245	0.588029	0.834481	0.0386412	0.907363	0.157154	0.878084	0.96738	0.433688	0.99988
ENSMUSG00000097309	Gm17249	-0.232035	0.221951	-0.0395863	0.414399	-0.00221719	0.268313	0.268351	0.835247	0.0612574	0.99281	0.685585	0.69824	0.96738	0.502783	0.99988
ENSMUSG00000029465	Arpc3	0.102943	0.0242939	-0.0101991	-0.0888484	0.00481375	0.0627008	0.623138	0.835345	0.106723	0.932839	0.397015	0.893754	0.96738	0.589176	0.99988
ENSMUSG00000042812	Foxf1	-0.228452	0.172346	-0.0441854	0.356613	0.0127283	0.326086	0.434419	0.835563	0.139663	0.958804	0.730914	0.805727	0.96738	0.638311	0.99988
ENSMUSG00000050106	Tmc8	-0.0066767	-0.19048	-0.053984	-0.237788	-0.0596274	0.979477	0.465089	0.834589	0.411928	0.856901	0.996821	0.822073	0.96738	0.839759	0.99988
ENSMUSG00000039543	Cfap70	-0.0799743	0.00795823	0.0283869	0.116319	-0.0205781	0.594046	0.954949	0.835998	0.447512	0.900766	0.876714	0.991096	0.96738	0.854409	0.99988
ENSMUSG00000028434	Epb41l4b	0.0288613	0.0657637	-0.00765986	0.0292425	0.00672418	0.47347	0.0850354	0.835362	0.469841	0.875747	0.819382	0.471933	0.96738	0.861647	0.99988
ENSMUSG00000021313	Ryr2	0.0256986	0.0529575	0.0161596	0.0434185	0.0014672	0.760238	0.4991	0.835454	0.607025	0.986982	0.935628	0.840956	0.96738	0.913101	0.99988
ENSMUSG00000028451	1700022I11Rik	0.113296	0.227243	0.0990863	0.213034	0.0545587	0.837599	0.67293	0.836003	0.716319	0.933427	0.959884	0.912258	0.96738	0.943313	0.99988
ENSMUSG00000109879	Gm10997	0.292867	-0.0112617	0.0999147	-0.204213	0.107943	0.605628	0.980651	0.834632	0.730864	0.874989	0.882728	0.997111	0.96738	0.947008	0.99988
ENSMUSG00000037685	Atp8a1	0.0364057	0.0512366	-0.00965111	0.00517984	-0.00778658	0.46815	0.273022	0.834322	0.917427	0.884036	0.816102	0.701527	0.96738	0.985453	0.99988
ENSMUSG00000050064	Zfp697	0.0140943	0.115432	0.0107488	0.112086	-0.106316	0.803589	0.0357427	0.836113	0.0585261	0.0898536	0.949284	0.346054	0.967401	0.494006	0.890853
ENSMUSG00000074579	Lekr1	-0.0640332	-0.00820518	-0.0164971	0.039331	0.152743	0.464528	0.919195	0.836327	0.655818	0.113149	0.813438	0.981839	0.967401	0.92721	0.900337
ENSMUSG00000109351	Gm44632	0.988343	0.471566	0.104451	-0.412326	-0.895833	0.120532	0.389543	0.836402	0.521364	0.139003	0.508936	0.777992	0.967401	0.881261	0.921913
ENSMUSG00000020284	Cfap410	-0.00476496	0.0510187	0.0106573	0.066441	0.0481886	0.932387	0.332013	0.836417	0.24665	0.429948	0.984523	0.744296	0.967401	0.743915	0.959176
ENSMUSG00000027722	Spata5	-0.0806702	-0.16075	0.0139607	-0.0661189	-0.0587968	0.278318	0.0247255	0.836395	0.375896	0.456497	0.695142	0.302689	0.967401	0.824716	0.962881
ENSMUSG00000038014	Fam120a	0.0049496	0.0121225	-0.007009	0.000163934	0.0252524	0.892649	0.721389	0.836169	0.996438	0.521581	0.974312	0.927662	0.967401	0.999019	0.970959
ENSMUSG00000032507	Fbxl2	0.0280536	0.0240162	0.010492	0.00645459	0.0313013	0.612354	0.639263	0.836255	0.907524	0.598784	0.885143	0.901012	0.967401	0.983375	0.983018
ENSMUSG00000083325	Gm14121	0.028711	0.047264	-0.0185438	9.10064e-06	-0.0305786	0.770997	0.605167	0.836331	0.999886	0.773031	0.938587	0.886314	0.967401	0.999886	0.993464
ENSMUSG00000047557	Lxn	-0.0424482	0.15016	-0.014543	0.178065	-0.0181309	0.58056	0.0432549	0.836199	0.0283697	0.824161	0.872647	0.369961	0.967401	0.390786	0.997383
ENSMUSG00000047143	Dmrta2	-0.0221665	0.0808271	0.0236008	0.126594	0.250056	0.860185	0.492432	0.836959	0.326664	0.0760196	0.966646	0.837064	0.967452	0.801936	0.889152
ENSMUSG00000071291	Zfp58	-0.0256502	0.0556212	0.0234862	0.104758	0.19982	0.837311	0.632715	0.836708	0.41209	0.148043	0.959884	0.898839	0.967452	0.839765	0.921913
ENSMUSG00000057329	Bcl2	0.162108	-0.0770864	-0.0144774	-0.253672	0.104848	0.0441043	0.281158	0.836564	0.00291114	0.204168	0.344979	0.707251	0.967452	0.164722	0.945492
ENSMUSG00000032754	Slc8b1	0.192498	0.263341	-0.0176217	0.053221	0.116721	0.0505972	0.00536194	0.83695	0.581816	0.265366	0.364494	0.164942	0.967452	0.903492	0.954155
ENSMUSG00000047832	Cdca4	0.1097	0.0854459	-0.018954	-0.0432084	0.089537	0.285391	0.364734	0.83682	0.674966	0.410883	0.700955	0.766286	0.967452	0.931815	0.958448
ENSMUSG00000089730	1700007P06Rik	-0.592172	-0.322824	-0.0533169	0.216031	0.226506	0.0355736	0.218599	0.83672	0.424595	0.442531	0.313791	0.652827	0.967452	0.845369	0.960359
ENSMUSG00000097638	Carlr	-0.17107	-0.606792	0.0406021	-0.39512	-0.168654	0.428745	0.0041745	0.836958	0.0715941	0.466824	0.797003	0.15123	0.967452	0.52375	0.96387
ENSMUSG00000021702	Thbs4	-0.389574	-0.504291	-0.0480639	-0.162781	0.100505	0.132091	0.0428749	0.836807	0.51668	0.703639	0.528137	0.368248	0.967452	0.879511	0.988718
ENSMUSG00000050222	Il17d	-0.0765233	0.00290186	-0.0119463	0.0674789	0.0245941	0.230941	0.960441	0.836903	0.292956	0.717597	0.650917	0.992408	0.967452	0.777161	0.991443
ENSMUSG00000110711	Gm45760	-0.739209	-0.302649	0.100254	0.536814	-0.161919	0.15483	0.548336	0.836567	0.306237	0.772907	0.560627	0.861776	0.967452	0.786846	0.993464
ENSMUSG00000038533	Cbfa2t2	0.04031	0.0770893	0.00715172	0.043931	0.00676755	0.290261	0.0346521	0.836673	0.252214	0.867106	0.705276	0.342066	0.967452	0.748923	0.99988
ENSMUSG00000026096	Osgepl1	-0.0950979	-0.0391422	0.015977	0.0719327	-0.000299561	0.265198	0.618658	0.836961	0.401405	0.997403	0.684352	0.891792	0.967452	0.835654	0.99988
ENSMUSG00000120484	ENSMUSG00000120484	-0.0456294	0.131343	-0.0862308	0.0907417	-0.104075	0.919887	0.75815	0.836724	0.844177	0.848875	0.98085	0.941186	0.967452	0.971156	0.99988
ENSMUSG00000026170	Cyp27a1	-0.21781	-0.449901	-0.0222023	-0.254293	0.0681771	0.071401	0.000286786	0.837129	0.0375362	0.58494	0.416906	0.0436654	0.967468	0.428182	0.980249
ENSMUSG00000024286	Ccny	0.0522415	0.0929409	-0.00842513	0.0322743	-0.0232444	0.245732	0.0308368	0.837126	0.470344	0.625695	0.666251	0.328823	0.967468	0.861778	0.985872
ENSMUSG00000028271	Gtf2b	0.0443815	0.07198	-0.0109099	0.0166886	-0.00732679	0.446776	0.187115	0.837086	0.775714	0.905992	0.804768	0.623704	0.967468	0.956264	0.99988
ENSMUSG00000028331	Trmo	0.0795359	0.0674228	-0.027673	-0.0397862	-0.00121689	0.594807	0.624079	0.837045	0.792878	0.993337	0.8769	0.894237	0.967468	0.960708	0.99988
ENSMUSG00000022337	Emc2	0.0247814	0.0571434	-0.00877435	0.0235877	-0.0615786	0.595133	0.191826	0.837331	0.615014	0.223379	0.876986	0.626792	0.967524	0.915446	0.947287
ENSMUSG00000116964	Gm46555	0.710319	-0.153541	0.120102	-0.743758	0.891162	0.328432	0.802976	0.837298	0.318903	0.235327	0.732244	0.952765	0.967524	0.797265	0.949323
ENSMUSG00000058979	Hdhd5	0.0174953	0.0129744	0.00947368	0.00495277	0.0307936	0.727674	0.780298	0.837234	0.921898	0.567626	0.924745	0.94675	0.967524	0.986326	0.97681
ENSMUSG00000102774	Gm9748	0.123389	0.225321	0.0775141	0.179446	-0.0227158	0.769879	0.575995	0.83733	0.692227	0.964542	0.938463	0.872952	0.967524	0.935923	0.99988
ENSMUSG00000024240	Epc1	0.00544543	0.0458687	0.00760479	0.048028	-0.0577573	0.892483	0.226027	0.837385	0.242411	0.19017	0.974292	0.660416	0.967542	0.740737	0.938378
ENSMUSG00000026928	Card9	0.0847761	0.0816125	0.0238594	0.0206957	0.172178	0.510885	0.494492	0.837712	0.874089	0.221771	0.83853	0.83847	0.967554	0.976767	0.947287
ENSMUSG00000039103	Nexn	0.264549	-0.493803	-0.0408862	-0.799238	-0.202602	0.245575	0.0223855	0.837742	0.00218944	0.388817	0.666158	0.292301	0.967554	0.146286	0.954155
ENSMUSG00000108772	Gm6063	0.182905	0.221252	0.0431004	0.0814478	-0.237785	0.442721	0.320382	0.837701	0.74116	0.345567	0.80289	0.735564	0.967554	0.947545	0.954155
ENSMUSG00000030403	Vasp	0.100473	0.0397367	0.0134672	-0.0472686	-0.0508383	0.171427	0.551792	0.837565	0.518421	0.515342	0.581994	0.863381	0.967554	0.880136	0.970959
ENSMUSG00000062905	Vmn1r32	0.312264	-0.0668388	0.0850855	-0.294017	-0.318275	0.493328	0.862718	0.837513	0.522102	0.516237	0.829788	0.967991	0.967554	0.881366	0.970959
ENSMUSG00000002455	Prpf6	-0.00187014	0.027866	-0.00735939	0.0223768	0.0267446	0.961698	0.442382	0.837545	0.568388	0.523489	0.993155	0.810894	0.967554	0.898574	0.970959
ENSMUSG00000027397	Slc20a1	0.070505	0.0867286	-0.00803814	0.00818543	0.0248505	0.106327	0.0349296	0.837632	0.847773	0.58537	0.486567	0.343199	0.967554	0.972356	0.980249
ENSMUSG00000026051	Ecrg4	-0.127152	0.0629552	-0.0493454	0.140762	-0.0581817	0.628164	0.796877	0.837706	0.596769	0.835823	0.890995	0.951605	0.967554	0.909567	0.998235
ENSMUSG00000113450	Zfp935	0.131547	-0.238237	0.0261595	-0.343624	0.00555709	0.358644	0.0729305	0.837636	0.0224979	0.971581	0.751964	0.447435	0.967554	0.360234	0.99988
ENSMUSG00000118008	Gm36913	0.99321	0.430878	0.112059	-0.450273	1.61525	0.155459	0.477193	0.838888	0.524289	0.0346694	0.561259	0.82874	0.967597	0.881897	0.783354
ENSMUSG00000001034	Mapk7	-0.0623598	0.0918268	-0.0137416	0.140445	0.13263	0.396685	0.184608	0.838007	0.0656383	0.0995575	0.778336	0.621778	0.967597	0.515016	0.896521
ENSMUSG00000083761	Pgam1-ps1	-0.570943	-0.0523461	-0.104479	0.414118	0.99054	0.30242	0.928005	0.83793	0.458929	0.106651	0.715947	0.983934	0.967597	0.857442	0.898592
ENSMUSG00000068062	Gm14164	-0.102681	-0.345528	-0.0321681	-0.275014	0.312447	0.55464	0.0359712	0.838488	0.120951	0.113978	0.861186	0.346798	0.967597	0.61102	0.900337
ENSMUSG00000049530	Clrn2	-0.261817	-0.238842	0.0858628	0.108838	-0.694868	0.55762	0.580976	0.838105	0.805388	0.155531	0.862029	0.874584	0.967597	0.963208	0.926093
ENSMUSG00000042770	Hebp1	-0.0597565	0.0236367	-0.0113882	0.072005	0.0921817	0.329522	0.676065	0.838448	0.246363	0.165336	0.733164	0.913337	0.967597	0.74367	0.93253
ENSMUSG00000042197	Zfp451	0.0777942	0.0675786	-0.00901922	-0.0192348	-0.0711411	0.115543	0.138052	0.838827	0.691785	0.175534	0.50076	0.566133	0.967597	0.935768	0.937295
ENSMUSG00000021239	Vsx2	-0.190463	-0.981246	-0.112418	-0.903201	-0.692898	0.759618	0.0684025	0.838955	0.128835	0.352582	0.935282	0.440744	0.967597	0.623916	0.954155
ENSMUSG00000028345	Tex10	0.0239032	0.113283	-0.0105825	0.0787974	-0.0603543	0.673198	0.0385231	0.838083	0.175818	0.324432	0.907273	0.355858	0.967597	0.685906	0.954155
ENSMUSG00000027297	Ltk	-0.107245	0.0046097	0.0216242	0.133479	0.120581	0.356516	0.965688	0.838484	0.258419	0.33646	0.750369	0.993326	0.967597	0.751926	0.954155
ENSMUSG00000042447	Mios	-0.0811031	3.96212e-05	-0.0118044	0.0693383	0.0749067	0.204976	0.999484	0.838751	0.280144	0.279624	0.621294	0.999875	0.967597	0.767642	0.954155
ENSMUSG00000037533	Rapgef6	-0.0535272	-0.0112435	-0.00982438	0.0324594	-0.0618425	0.31086	0.816722	0.838612	0.538331	0.277519	0.720612	0.957004	0.967597	0.887036	0.954155
ENSMUSG00000097983	Gm26971	0.145316	-0.145523	0.125641	-0.165199	0.763888	0.838715	0.817176	0.83855	0.819116	0.341347	0.960041	0.957035	0.967597	0.966731	0.954155
ENSMUSG00000073131	Vma21	-0.0403462	-0.0502621	0.00938767	-0.00052824	-0.0614587	0.423507	0.28435	0.839009	0.991622	0.258579	0.795693	0.710159	0.967597	0.998968	0.954155
ENSMUSG00000078439	Smim24	0.146582	0.0747979	-0.0394675	-0.111251	-0.195821	0.50232	0.706132	0.838221	0.619173	0.405959	0.834911	0.923215	0.967597	0.916432	0.958448
ENSMUSG00000087200	Lrp8os3	-0.0467737	-0.196066	-0.042208	-0.1915	-0.166627	0.837405	0.348384	0.837946	0.4055	0.50431	0.959884	0.755144	0.967597	0.837665	0.970957
ENSMUSG00000097657	Gm7389	-0.269085	-0.102939	0.071747	0.237893	0.279126	0.473348	0.77932	0.838845	0.534093	0.52382	0.819382	0.94642	0.967597	0.8852	0.970959
ENSMUSG00000105140	Gm43127	-0.269748	0.364164	-0.0689918	0.56492	-0.203216	0.4171	0.263135	0.838348	0.112536	0.567163	0.792352	0.695096	0.967597	0.599111	0.97681
ENSMUSG00000070271	Gm13268	0.328963	0.413935	0.0572938	0.142266	-0.181174	0.315459	0.179309	0.838922	0.675006	0.597954	0.72443	0.615884	0.967597	0.931815	0.983018
ENSMUSG00000051537	Gm5124	-0.0508342	-0.164126	-0.0117767	-0.125069	-0.0284172	0.420176	0.00819283	0.83828	0.0554662	0.675201	0.794312	0.197468	0.967597	0.487438	0.988204
ENSMUSG00000000740	Rpl13	-0.0473231	-0.00758561	-0.00854627	0.0311912	-0.0205212	0.300773	0.856509	0.83835	0.493322	0.672496	0.714534	0.966429	0.967597	0.870342	0.988204
ENSMUSG00000027748	Trpc4	0.0177169	0.217087	0.0176788	0.217049	-0.0387368	0.851215	0.0215249	0.838509	0.0322663	0.705811	0.963769	0.288255	0.967597	0.405031	0.989098
ENSMUSG00000018736	Ndel1	0.0726582	0.0285325	0.00678328	-0.0373424	-0.0126184	0.0527747	0.396515	0.83848	0.308149	0.74377	0.369456	0.783656	0.967597	0.788433	0.992027
ENSMUSG00000103421	Golt1a	-0.405758	-0.867897	-0.101555	-0.563695	-0.184423	0.447188	0.0753578	0.838095	0.278804	0.763064	0.804768	0.452885	0.967597	0.766433	0.993464
ENSMUSG00000083902	Tent2-ps1	-0.17728	0.675954	-0.102058	0.751176	0.151418	0.749433	0.2205	0.838048	0.213522	0.796507	0.931642	0.65453	0.967597	0.714452	0.996113
ENSMUSG00000087028	Gm13387	-0.0509694	-0.0356376	0.0599369	0.0752687	-0.0882063	0.877307	0.902907	0.838977	0.826531	0.806143	0.970341	0.978117	0.967597	0.967916	0.996638
ENSMUSG00000029192	Tbc1d14	-0.013017	-0.0188654	0.00783995	0.00199155	-0.00913969	0.754884	0.625798	0.838517	0.961987	0.837942	0.932873	0.895265	0.967597	0.994284	0.998301
ENSMUSG00000002043	Trappc6a	0.0487066	-0.36906	0.0238084	-0.393958	0.0274472	0.705377	0.00378371	0.838793	0.00483075	0.843727	0.91727	0.14663	0.967597	0.205915	0.999741
ENSMUSG00000087541	Hopxos	-0.320234	0.585661	0.0763294	0.982225	-0.0750588	0.434825	0.159897	0.838603	0.0322261	0.861227	0.799549	0.592824	0.967597	0.405031	0.99988
ENSMUSG00000046185	Zfp84	-0.0099442	0.0670879	-0.0120385	0.0649936	-0.00994852	0.877414	0.268161	0.838722	0.322866	0.885688	0.970341	0.698235	0.967597	0.799526	0.99988
ENSMUSG00000112140	Gm5780	-0.219218	0.0505446	0.10441	0.374173	0.10477	0.684826	0.935182	0.838111	0.515346	0.862757	0.91152	0.986639	0.967597	0.878991	0.99988
ENSMUSG00000025332	Kdm5c	0.0443012	0.0486189	-0.00826368	-0.00394606	-0.00405089	0.320352	0.240357	0.838923	0.929073	0.931635	0.727899	0.67471	0.967597	0.988096	0.99988
ENSMUSG00000117792	4930588A03Rik	-0.161444	0.936664	-0.0919947	1.00611	1.95385	0.742255	0.0702421	0.842858	0.0715492	0.00357324	0.929194	0.443651	0.967677	0.52375	0.483204
ENSMUSG00000087413	Gm11266	-0.194389	-0.0533986	-0.0252215	0.115769	0.371752	0.164432	0.678937	0.842316	0.408294	0.0172019	0.574083	0.914321	0.967677	0.838923	0.698147
ENSMUSG00000036862	Dchs1	-0.185739	0.00533257	-0.00984415	0.181227	0.127063	0.00177131	0.915588	0.843411	0.002353	0.0382929	0.0760816	0.980588	0.967677	0.150658	0.7902
ENSMUSG00000051469	Zfp24	0.0487518	-0.0352594	-0.00894953	-0.0929607	-0.110167	0.315543	0.429893	0.839418	0.0631455	0.0407165	0.72443	0.803457	0.967677	0.507357	0.806259
ENSMUSG00000078866	Zfp970	0.0253735	-0.0521822	-0.0181907	-0.0957464	-0.198946	0.797528	0.567924	0.840038	0.341307	0.0692874	0.946861	0.868835	0.967677	0.81014	0.887889
ENSMUSG00000000440	Pparg	-0.12104	0.114117	-0.0251464	0.210011	0.280263	0.386567	0.383989	0.843206	0.145999	0.0719093	0.771174	0.776194	0.967677	0.646369	0.889142
ENSMUSG00000028955	Vamp3	0.0770745	0.066023	-0.00830826	-0.0193598	-0.0909719	0.102631	0.128816	0.843486	0.676757	0.072208	0.480521	0.549373	0.967677	0.931966	0.889142
ENSMUSG00000057132	Rpgrip1	-0.152449	-0.0599763	0.0393484	0.131821	0.415537	0.473354	0.763277	0.839506	0.543075	0.0845103	0.819382	0.942019	0.967677	0.888619	0.890221
ENSMUSG00000112474	Gm46209	0.394405	0.484762	-0.0672421	0.0231143	-0.604187	0.230668	0.110585	0.842246	0.944103	0.0947604	0.650633	0.519517	0.967677	0.990221	0.896521
ENSMUSG00000087455	5330411J11Rik	-0.464014	0.112949	-0.0880003	0.488963	0.802952	0.342486	0.800929	0.842733	0.330787	0.114718	0.742435	0.952711	0.967677	0.804057	0.900337
ENSMUSG00000038402	Foxf2	0.200792	0.270159	0.0231916	0.0925591	0.222712	0.128337	0.0308559	0.841776	0.484922	0.1143	0.522634	0.328823	0.967677	0.867864	0.900337
ENSMUSG00000028553	Angptl3	0.57274	-0.0494846	0.066083	-0.556142	-0.672797	0.148509	0.882309	0.839876	0.169424	0.138784	0.553867	0.973207	0.967677	0.676954	0.921913
ENSMUSG00000103041	Gm37305	-0.0268169	0.0102084	-0.0167901	0.0202351	0.142306	0.768574	0.903672	0.840124	0.826241	0.153784	0.93819	0.978184	0.967677	0.967876	0.925502
ENSMUSG00000001493	Meox1	-0.157302	-0.453333	-0.0454306	-0.341461	0.377147	0.529408	0.0522227	0.841544	0.17446	0.177163	0.847681	0.398689	0.967677	0.683832	0.937295
ENSMUSG00000043913	Ccdc60	-0.173698	-0.06625	0.0360767	0.143525	0.294577	0.375994	0.714886	0.840035	0.471096	0.172136	0.763982	0.926317	0.967677	0.862028	0.937295
ENSMUSG00000021799	Opn4	0.203357	-0.0283727	0.0447773	-0.186953	0.392509	0.424058	0.90265	0.841279	0.4729	0.179139	0.796132	0.978055	0.967677	0.862279	0.937295
ENSMUSG00000105729	5330425B07Rik	0.0725653	-0.0468507	0.0868679	-0.0325481	-0.801969	0.878164	0.91813	0.841659	0.945505	0.173974	0.9706	0.981323	0.967677	0.990511	0.937295
ENSMUSG00000049751	Rpl36al	0.469266	-0.163799	0.0506072	-0.582457	0.367897	0.124815	0.529688	0.841878	0.0633693	0.21351	0.516381	0.855075	0.967677	0.507357	0.945531
ENSMUSG00000060475	Wtap	-0.0102298	0.0275047	0.00755463	0.0452891	-0.0557265	0.805633	0.477568	0.843441	0.28411	0.219196	0.950004	0.828982	0.967677	0.771417	0.947287
ENSMUSG00000073879	Gm54215	0.916844	0.514887	-0.0905645	-0.492521	-0.733003	0.109362	0.288546	0.840291	0.39569	0.223998	0.492096	0.71294	0.967677	0.832247	0.947287
ENSMUSG00000086801	Gm15943	0.0382469	-0.261346	0.0708339	-0.228759	0.542042	0.921303	0.469972	0.842223	0.567289	0.224106	0.981138	0.824048	0.967677	0.89842	0.947287
ENSMUSG00000081303	Gm16011	-1.04002	-0.205664	0.102718	0.937071	0.724313	0.052302	0.686187	0.840232	0.0859164	0.228355	0.368393	0.917602	0.967677	0.553742	0.948259
ENSMUSG00000026234	Ncl	0.014244	0.00524323	0.00742823	-0.00157252	-0.0527098	0.724398	0.888378	0.84216	0.96895	0.228889	0.923483	0.974948	0.967677	0.996095	0.948259
ENSMUSG00000073563	Csnk1g3	-0.0036042	0.000585908	0.00817923	0.0123693	-0.0566573	0.934875	0.988561	0.840558	0.780259	0.236968	0.984935	0.998013	0.967677	0.957487	0.949876
ENSMUSG00000056592	Zfp658	0.000255703	0.179648	-0.0174926	0.1619	-0.120633	0.997938	0.0528282	0.841792	0.105274	0.243033	0.999527	0.400155	0.967677	0.586727	0.952425
ENSMUSG00000105708	Gm36070	0.26683	-0.353284	0.042796	-0.577318	-0.299561	0.275573	0.107272	0.840392	0.0234769	0.246429	0.692871	0.514858	0.967677	0.365967	0.95243
ENSMUSG00000079103	Tgm7	0.0521026	0.331249	-0.0405844	0.238562	0.287154	0.820037	0.132611	0.84249	0.324811	0.249022	0.954245	0.555083	0.967677	0.800439	0.95243
ENSMUSG00000114805	Gm9626	-0.0810084	0.142084	0.0960227	0.319115	-0.668943	0.881925	0.778886	0.841403	0.56823	0.244798	0.97115	0.946322	0.967677	0.898478	0.95243
ENSMUSG00000069733	Ube2u	-0.417476	-0.354078	0.121925	0.185324	-0.834369	0.500875	0.5666	0.839748	0.760335	0.245214	0.834052	0.868566	0.967677	0.953423	0.95243
ENSMUSG00000060467	Gm10080	-0.00315607	-0.258443	0.0430295	-0.212258	-0.30074	0.989168	0.242738	0.841231	0.381661	0.254935	0.99777	0.676488	0.967677	0.82671	0.953424
ENSMUSG00000026837	Col5a1	-0.150295	0.395157	-0.0346495	0.510802	0.211389	0.430689	0.0387255	0.842685	0.0156457	0.304311	0.797718	0.356806	0.967677	0.31903	0.954155
ENSMUSG00000099342	Gm18180	0.104554	-0.44796	0.0505411	-0.501973	0.304879	0.71513	0.0895005	0.842156	0.0894543	0.311234	0.920665	0.480895	0.967677	0.559673	0.954155
ENSMUSG00000029001	Fbxo44	-0.0397413	-0.100712	0.00770638	-0.0532639	0.0464046	0.349878	0.015009	0.843119	0.214962	0.310137	0.746874	0.250945	0.967677	0.715604	0.954155
ENSMUSG00000057193	Slc44a2	-0.104936	-0.0402918	-0.00833286	0.0563115	0.049272	0.0258759	0.33752	0.840479	0.218544	0.312039	0.276717	0.74812	0.967677	0.719698	0.954155
ENSMUSG00000022951	Rcan1	0.125925	0.072316	-0.0094385	-0.0630479	-0.061776	0.0203823	0.136188	0.841444	0.229371	0.2669	0.246965	0.562888	0.967677	0.729123	0.954155
ENSMUSG00000078899	Gm4631	-1.28851	-2.08421	-0.226619	-1.02232	-1.49769	0.251887	0.0478064	0.839759	0.307003	0.386012	0.671874	0.384882	0.967677	0.787772	0.954155
ENSMUSG00000108181	C030015A19Rik	0.0566976	0.196097	-0.0215875	0.117812	0.116003	0.639539	0.0895275	0.843514	0.343599	0.371783	0.895284	0.480895	0.967677	0.810911	0.954155
ENSMUSG00000084224	Gm12337	-0.317853	0.125184	-0.0752593	0.367778	0.415644	0.442222	0.748445	0.839976	0.389984	0.341094	0.802489	0.938201	0.967677	0.830286	0.954155
ENSMUSG00000111897	Gm19810	0.0396217	0.261783	-0.0622439	0.159918	0.325143	0.907885	0.426387	0.842519	0.665125	0.388445	0.977413	0.802301	0.967677	0.930272	0.954155
ENSMUSG00000019189	Rnf145	0.0411845	0.0347108	-0.00821913	-0.0146929	-0.0512955	0.360132	0.403714	0.841708	0.742948	0.289175	0.753034	0.788757	0.967677	0.947944	0.954155
ENSMUSG00000030726	Pold3	0.0688262	0.061444	-0.00959877	-0.016981	-0.0614572	0.198576	0.213636	0.84211	0.749327	0.282356	0.613928	0.648223	0.967677	0.950242	0.954155
ENSMUSG00000020327	Fgf22	-0.170289	-0.253282	0.0300548	-0.0529378	0.159164	0.307326	0.107546	0.843423	0.750319	0.388169	0.71895	0.515071	0.967677	0.950476	0.954155
ENSMUSG00000114622	Gm18990	-0.275829	-0.223739	0.0963576	0.148448	0.505852	0.58782	0.636765	0.841337	0.780464	0.392413	0.874789	0.900691	0.967677	0.957487	0.954155
ENSMUSG00000104002	Gm38336	0.00755227	0.0218492	0.0303341	0.044631	-0.188558	0.963592	0.88681	0.840412	0.790609	0.294051	0.993777	0.974277	0.967677	0.960419	0.954155
ENSMUSG00000031629	Cenpu	-0.0715745	-0.14935	0.0358215	-0.0419538	-0.202527	0.712753	0.40828	0.839683	0.829981	0.34706	0.919932	0.791957	0.967677	0.968773	0.954155
ENSMUSG00000074212	Dnajb14	-0.0265824	-0.0322046	0.0090184	0.0033962	-0.0525759	0.584182	0.475091	0.840402	0.944221	0.316312	0.873672	0.827145	0.967677	0.990221	0.954155
ENSMUSG00000120936	ENSMUSG00000120936	0.00644433	0.155168	-0.0319619	0.116762	-0.159924	0.971193	0.35505	0.843021	0.526456	0.401456	0.995223	0.760112	0.967677	0.882102	0.957981
ENSMUSG00000117905	Gm50230	-0.545454	-0.197464	0.0503009	0.398291	0.241381	0.0460412	0.443774	0.841831	0.143922	0.408022	0.350413	0.811473	0.967677	0.642911	0.958448
ENSMUSG00000118239	Gm50107	0.0393649	0.0741956	-0.014939	0.0198918	-0.0703318	0.629339	0.328914	0.84031	0.809261	0.430047	0.891369	0.74274	0.967677	0.964293	0.959176
ENSMUSG00000054360	Bsx	-1.82952	-1.08944	0.1802	0.920286	0.756923	0.0354443	0.218671	0.840355	0.252244	0.436436	0.313736	0.652827	0.967677	0.748923	0.959792
ENSMUSG00000041879	Ipo9	0.0281379	0.0678048	0.00769656	0.0473634	0.0353617	0.506001	0.0909348	0.843226	0.26705	0.435574	0.836823	0.483455	0.967677	0.758612	0.959792
ENSMUSG00000051403	Ppp1r37	0.0313449	-0.407649	-0.0163338	-0.455328	0.0718425	0.723276	7.85232e-05	0.841367	6.02755e-05	0.450374	0.923051	0.0224623	0.967677	0.033939	0.961901
ENSMUSG00000055818	A230083G16Rik	-0.0551157	-0.0859324	-0.0261705	-0.0569872	0.121471	0.703097	0.521246	0.842544	0.69709	0.452391	0.916801	0.851917	0.967677	0.937167	0.961901
ENSMUSG00000034801	Sos2	0.0500052	0.0173717	-0.0100307	-0.0426641	-0.0420359	0.36712	0.732797	0.842562	0.44313	0.477274	0.758195	0.932868	0.967677	0.852343	0.965994
ENSMUSG00000097463	4930448E22Rik	0.0593551	-0.371725	0.0590948	-0.371985	0.24014	0.854967	0.209394	0.840551	0.258281	0.518681	0.964735	0.64386	0.967677	0.751777	0.970959
ENSMUSG00000112627	4933412E12Rik	0.190318	0.153347	-0.0232625	-0.0602327	-0.0893929	0.147053	0.201634	0.840527	0.646149	0.517431	0.551542	0.636435	0.967677	0.924162	0.970959
ENSMUSG00000090002	Gm16006	0.0194232	-0.666734	0.0809278	-0.605229	-0.273678	0.965851	0.101363	0.841173	0.177957	0.543513	0.994261	0.503351	0.967677	0.688384	0.972092
ENSMUSG00000120863	ENSMUSG00000120863	0.0584526	-0.0376117	0.0165218	-0.0795425	-0.058812	0.525144	0.656779	0.843216	0.393388	0.550051	0.845817	0.908088	0.967677	0.830916	0.972965
ENSMUSG00000109392	Gm5737	-0.287683	-0.227119	-0.0662384	-0.00567405	-0.231382	0.428375	0.501842	0.839993	0.989232	0.551985	0.797003	0.842081	0.967677	0.998968	0.973769
ENSMUSG00000034117	Ptgdr2	-0.111968	0.295869	-0.0747674	0.33307	-0.299071	0.809718	0.47521	0.840123	0.493122	0.557979	0.950967	0.827237	0.967677	0.870342	0.975001
ENSMUSG00000035456	Prdm8	0.0927171	0.0408568	0.0145283	-0.037332	0.0495407	0.248629	0.578027	0.841039	0.641137	0.562881	0.668617	0.873673	0.967677	0.922652	0.97642
ENSMUSG00000116590	Gm53028	-0.104655	-0.104144	0.04496	0.045471	-0.158889	0.671535	0.651723	0.841949	0.856412	0.571125	0.906294	0.906143	0.967677	0.974111	0.977274
ENSMUSG00000120903	ENSMUSG00000120903	0.281157	-0.0572603	-0.0528879	-0.391305	0.146424	0.290881	0.803408	0.839737	0.150524	0.574367	0.705624	0.952844	0.967677	0.651355	0.977716
ENSMUSG00000063767	S100a7a	1.09913	-0.232787	0.0727986	-1.25912	-0.221912	0.0232855	0.532072	0.840883	0.0113431	0.585088	0.262279	0.855826	0.967677	0.287873	0.980249
ENSMUSG00000070733	Fryl	0.0115418	-0.0642961	0.0139959	-0.061842	-0.0441645	0.879006	0.364329	0.841545	0.419702	0.587758	0.970958	0.766138	0.967677	0.842562	0.981259
ENSMUSG00000056718	Gm13199	0.506325	0.0316039	0.028375	-0.446346	-0.0902087	0.00468012	0.988055	0.842251	0.0126309	0.605068	0.12515	0.998013	0.967677	0.297351	0.984643
ENSMUSG00000114022	Gm17330	1.2092	-0.221858	-0.107622	-1.53868	-0.328112	0.0833098	0.678882	0.83941	0.032254	0.618314	0.446315	0.914296	0.967677	0.405031	0.985513
ENSMUSG00000102882	Gm2065	0.0659941	0.0622673	-0.0287595	-0.0324863	-0.0847995	0.680265	0.672976	0.841797	0.842554	0.618791	0.910079	0.912258	0.967677	0.970794	0.985513
ENSMUSG00000025940	Tmem70	0.0860046	0.00175433	-0.00950645	-0.0937567	-0.0242759	0.110523	0.971124	0.843353	0.0852281	0.667226	0.493264	0.995129	0.967677	0.551593	0.987364
ENSMUSG00000110317	Gm45250	0.0557158	-0.0962444	-0.0186983	-0.170659	0.0502847	0.589592	0.313625	0.841609	0.109625	0.656769	0.875636	0.731024	0.967677	0.595014	0.987364
ENSMUSG00000085189	Gm11963	-0.693184	-0.569557	0.0471886	0.170815	0.120613	0.00758213	0.0197282	0.842389	0.477165	0.647933	0.157547	0.279831	0.967677	0.864147	0.987364
ENSMUSG00000073608	Gal3st2c	0.472514	0.649958	0.0902882	0.267732	-0.253172	0.376224	0.200332	0.840843	0.637856	0.664106	0.764198	0.635513	0.967677	0.922384	0.987364
ENSMUSG00000032411	Tfdp2	0.023022	0.0492004	-0.010022	0.0161563	-0.0257732	0.677035	0.339829	0.843394	0.771145	0.664563	0.908787	0.749121	0.967677	0.955409	0.987364
ENSMUSG00000084990	Gm14549	-0.633272	0.0985284	-0.0631477	0.668652	-0.161216	0.0683225	0.765248	0.842941	0.0623114	0.671485	0.410219	0.942101	0.967677	0.506277	0.988204
ENSMUSG00000031660	Brd7	0.0485177	-0.00494383	0.00730966	-0.0461518	-0.0174384	0.227606	0.892707	0.840902	0.253085	0.682247	0.647513	0.975966	0.967677	0.74976	0.988204
ENSMUSG00000079467	Gm14966	-0.294728	-0.233792	0.0440991	0.105035	-0.110272	0.223441	0.307343	0.843177	0.662855	0.686372	0.642858	0.726124	0.967677	0.929473	0.988204
ENSMUSG00000068428	Gmnc	0.195417	0.121568	0.0335047	-0.0403434	-0.0844966	0.296285	0.479499	0.840757	0.830903	0.676408	0.710694	0.830308	0.967677	0.968909	0.988204
ENSMUSG00000107246	Gm42560	-0.259298	0.0677201	0.0652709	0.392289	0.159372	0.451935	0.881959	0.839874	0.27795	0.69177	0.807272	0.973207	0.967677	0.765378	0.98853
ENSMUSG00000089707	Slain1os	0.0297107	-0.101364	0.0277671	-0.103308	0.0614189	0.84411	0.468746	0.839738	0.501982	0.701652	0.961606	0.823725	0.967677	0.87317	0.988656
ENSMUSG00000106535	Gm43031	-0.267079	-0.165175	0.0266607	0.128565	-0.0594927	0.0717479	0.226906	0.841229	0.379517	0.709264	0.417432	0.660833	0.967677	0.826428	0.989862
ENSMUSG00000041079	Rwdd2b	-0.0290275	0.035259	0.015153	0.0794395	0.0304208	0.721661	0.642272	0.83919	0.339131	0.731673	0.92238	0.902148	0.967677	0.808738	0.991789
ENSMUSG00000050490	Psma5-ps	-0.0853994	-0.0434892	0.0216619	0.063572	-0.0421382	0.467292	0.689549	0.839953	0.592343	0.73933	0.815479	0.918486	0.967677	0.908346	0.991789
ENSMUSG00000083305	Gm13315	-0.26406	-0.122953	0.0935555	0.234662	0.204301	0.606222	0.801836	0.840641	0.653495	0.719738	0.882854	0.952711	0.967677	0.926364	0.991789
ENSMUSG00000018858	Mrpl58	-0.0576919	-0.0607045	-0.0093361	-0.0123487	-0.0185467	0.256013	0.198475	0.839758	0.806756	0.73208	0.67591	0.633194	0.967677	0.96367	0.991789
ENSMUSG00000028114	Mettl14	0.0324205	-0.0149709	0.00891584	-0.0384756	0.0165769	0.509234	0.740972	0.842285	0.438054	0.751697	0.837955	0.935465	0.967677	0.850205	0.993015
ENSMUSG00000063457	Rps15	0.0131431	0.0382204	0.00842401	0.0335013	0.0134001	0.773029	0.368434	0.841314	0.464815	0.783528	0.939119	0.768472	0.967677	0.859973	0.993464
ENSMUSG00000086264	Gm15850	-0.384666	-0.626447	0.0583132	-0.183468	0.103001	0.222657	0.0376924	0.843456	0.551916	0.764564	0.64199	0.354165	0.967677	0.891562	0.993464
ENSMUSG00000027593	Raly	-0.0197337	-0.0339839	-0.00802657	-0.0222767	-0.0131202	0.651915	0.403804	0.841984	0.612347	0.779098	0.899253	0.78883	0.967677	0.914775	0.993464
ENSMUSG00000002064	Sdf2	0.114396	0.0935156	0.00925096	-0.0116294	0.0152444	0.0296213	0.0518454	0.840259	0.818049	0.777645	0.291933	0.397918	0.967677	0.966489	0.993464
ENSMUSG00000110234	Gm45799	0.404235	0.416062	-0.068581	-0.0567537	-0.135726	0.328012	0.262916	0.841021	0.899613	0.762095	0.73209	0.695096	0.967677	0.981731	0.993464
ENSMUSG00000032246	Calml4	-0.130196	-0.15394	0.0395464	0.0158023	0.0637603	0.548665	0.448921	0.842577	0.942227	0.786548	0.856957	0.813664	0.967677	0.990221	0.993464
ENSMUSG00000032419	Tbx18	0.0430214	0.337906	0.0234528	0.318337	-0.0366441	0.741514	0.00991595	0.842944	0.0241762	0.792361	0.928793	0.213443	0.967677	0.370786	0.994704
ENSMUSG00000112259	Gm17980	-0.807512	-0.200816	0.0784483	0.685145	0.105309	0.0542022	0.632216	0.843509	0.105713	0.816457	0.372334	0.898681	0.967677	0.586875	0.997222
ENSMUSG00000114771	Gm49064	0.144757	-0.00046226	-0.0282287	-0.173448	-0.0380499	0.366989	0.997865	0.842729	0.288483	0.819789	0.758173	0.999622	0.967677	0.77466	0.997361
ENSMUSG00000117860	Gm30018	-0.208008	-0.495451	0.0562281	-0.231214	0.078317	0.495412	0.0834015	0.839745	0.444284	0.819173	0.831347	0.467814	0.967677	0.852488	0.997361
ENSMUSG00000022836	Mylk	0.119694	0.0980013	0.0118336	-0.00985866	-0.0156423	0.073478	0.110173	0.841055	0.880295	0.823813	0.421574	0.518861	0.967677	0.977412	0.997383
ENSMUSG00000044647	Csrnp3	-0.0743462	-0.0249524	-0.00938433	0.0400095	-0.0117995	0.154951	0.600556	0.843067	0.439029	0.830416	0.560627	0.884351	0.967677	0.850381	0.997442
ENSMUSG00000027716	Trpc3	-0.0560203	-0.264928	0.0164778	-0.19243	0.0198694	0.538523	0.00415373	0.843459	0.0442706	0.837342	0.853083	0.151041	0.967677	0.453206	0.998301
ENSMUSG00000025534	Gusb	0.0206707	0.026419	-0.0132737	-0.00752536	0.0158643	0.773	0.690127	0.839288	0.916982	0.837908	0.939119	0.918818	0.967677	0.985281	0.998301
ENSMUSG00000115186	Gm49417	-0.233335	0.105465	-0.0247151	0.314085	0.0136216	0.0892388	0.4345	0.841388	0.0280285	0.927774	0.458924	0.805757	0.967677	0.389601	0.99988
ENSMUSG00000036632	Alg5	-0.109446	0.0131404	0.012762	0.135348	-0.00029186	0.119013	0.837416	0.839964	0.0593275	0.996857	0.506404	0.962798	0.967677	0.496626	0.99988
ENSMUSG00000091575	2010016I18Rik	-0.108706	-0.844714	0.0935326	-0.642475	0.100329	0.847219	0.0861187	0.843098	0.229489	0.861593	0.962604	0.47371	0.967677	0.729123	0.99988
ENSMUSG00000101225	1700008J07Rik	-0.275245	-0.109878	0.0324679	0.197835	-0.0254921	0.122946	0.507668	0.841738	0.268834	0.895822	0.513703	0.845933	0.967677	0.760089	0.99988
ENSMUSG00000035000	Dpp4	-0.0932872	0.0165067	0.0218871	0.131681	0.00982616	0.435467	0.881983	0.841321	0.28054	0.940124	0.799728	0.973207	0.967677	0.767891	0.99988
ENSMUSG00000083679	Gm12892	0.0332213	-0.201314	-0.0494211	-0.283957	-0.0369803	0.903514	0.422569	0.84156	0.310189	0.900031	0.976265	0.800004	0.967677	0.790639	0.99988
ENSMUSG00000024245	Tmem178	0.14321	0.0765512	-0.0182861	-0.0849446	0.0102028	0.166445	0.414053	0.8429	0.405362	0.924251	0.576504	0.796049	0.967677	0.837654	0.99988
ENSMUSG00000045515	Pou3f3	0.0603175	0.0816496	0.00841438	0.0297464	0.000806884	0.199009	0.0648284	0.843569	0.521908	0.986964	0.614059	0.431999	0.967677	0.881334	0.99988
ENSMUSG00000000532	Acvr1b	0.00510845	0.0394933	-0.00783246	0.0265524	0.00715832	0.903629	0.316779	0.840739	0.531366	0.874382	0.976265	0.733989	0.967677	0.884032	0.99988
ENSMUSG00000030588	Yif1b	-0.081146	-0.108536	-0.0141039	-0.0414941	-0.00678482	0.300596	0.13941	0.843338	0.596476	0.935002	0.714505	0.568552	0.967677	0.909567	0.99988
ENSMUSG00000117592	Gm46603	0.477258	0.0426108	0.104599	-0.330048	0.0501524	0.437746	0.934316	0.841457	0.606396	0.940077	0.800828	0.986295	0.967677	0.912838	0.99988
ENSMUSG00000087083	Gm15083	-0.577738	-0.255273	-0.0984048	0.22406	-0.0377514	0.270509	0.598092	0.840914	0.671406	0.955899	0.687176	0.882841	0.967677	0.931815	0.99988
ENSMUSG00000083608	Gm14863	-0.2891	0.0502554	-0.0986115	0.240744	0.00355023	0.610016	0.922532	0.842651	0.681126	0.983771	0.884279	0.982871	0.967677	0.932794	0.99988
ENSMUSG00000003380	Rabac1	-0.00825285	0.0195695	-0.0100927	0.0177297	-0.0061047	0.881518	0.70309	0.843579	0.749541	0.918062	0.97115	0.92262	0.967677	0.950318	0.99988
ENSMUSG00000031078	Cttn	0.0621672	0.046658	0.00707793	-0.00843128	0.00507801	0.118044	0.201074	0.843352	0.82847	0.902744	0.505236	0.636188	0.967677	0.968724	0.99988
ENSMUSG00000046991	Wdr27	-0.0488725	0.00259676	-0.0242424	0.0272268	0.0129765	0.71263	0.982976	0.840687	0.839629	0.92858	0.919915	0.997843	0.967677	0.970408	0.99988
ENSMUSG00000071303	Rps8-ps1	-0.170331	-0.167341	-0.0539798	-0.0509895	-0.0188367	0.570227	0.54522	0.841834	0.86589	0.951311	0.867616	0.860533	0.967677	0.975083	0.99988
ENSMUSG00000120533	ENSMUSG00000120533	0.0987818	0.00710721	0.0843513	-0.00732338	0.0808635	0.834138	0.994564	0.839857	0.982291	0.884237	0.958946	0.998742	0.967677	0.997353	0.99988
ENSMUSG00000075271	Ttc30a1	0.0551416	-0.134063	0.0187401	-0.170465	0.366842	0.600207	0.171979	0.844368	0.115983	0.00321513	0.880128	0.609109	0.967794	0.60447	0.47687
ENSMUSG00000038957	Edc3	0.0144545	0.0649523	-0.00907036	0.0414275	-0.148721	0.774277	0.17186	0.844351	0.41761	0.0100515	0.939622	0.608904	0.967794	0.841112	0.64522
ENSMUSG00000097183	Gm17501	0.446879	-0.0591335	-0.0347255	-0.540738	-0.401255	0.0357033	0.743118	0.844253	0.0137178	0.0601638	0.313797	0.936435	0.967794	0.305998	0.875541
ENSMUSG00000044566	Cage1	0.0292446	0.115611	0.0198394	0.106206	-0.230258	0.791469	0.266921	0.843846	0.348858	0.0675913	0.944727	0.697354	0.967794	0.813027	0.886836
ENSMUSG00000084128	Esrp2	-0.203482	0.526296	-0.0639882	0.66579	0.698545	0.56947	0.141621	0.844625	0.0885438	0.0879121	0.867339	0.571916	0.967794	0.557425	0.890221
ENSMUSG00000022620	Arsa	-0.0586163	-0.0577218	-0.00752483	-0.00663033	0.0764002	0.16715	0.143131	0.844449	0.874339	0.0977279	0.577081	0.574695	0.967794	0.976767	0.896521
ENSMUSG00000024737	Slc15a3	0.12362	0.176653	-0.0348257	0.0182075	0.359187	0.533376	0.335945	0.844066	0.928807	0.11725	0.850372	0.746755	0.967794	0.988096	0.902642
ENSMUSG00000061118	Dnajc30	-0.0499148	-0.0166297	-0.0120268	0.0212583	0.114195	0.457514	0.788513	0.844631	0.752664	0.12231	0.810533	0.949826	0.967794	0.950984	0.907352
ENSMUSG00000022895	Ets2	0.0929801	0.114837	-0.0111055	0.010751	-0.0872329	0.139481	0.0521292	0.844382	0.861795	0.194376	0.538527	0.398538	0.967794	0.975083	0.938378
ENSMUSG00000039873	Neurl2	-0.188422	0.158735	-0.0305135	0.316644	0.221254	0.273003	0.326661	0.844504	0.077766	0.235321	0.690276	0.740761	0.967794	0.537494	0.949323
ENSMUSG00000089907	Gm16169	-0.358793	1.02772	-0.0684973	1.31802	0.459306	0.345357	0.0142079	0.844017	0.00391906	0.26931	0.74416	0.244705	0.967794	0.188594	0.954155
ENSMUSG00000111103	1700016J18Rik	-0.260572	-1.155	0.136765	-0.757667	-0.911414	0.750485	0.113049	0.843826	0.332622	0.273477	0.932151	0.52186	0.967794	0.805333	0.954155
ENSMUSG00000044268	Gm4895	-0.00606115	-0.348776	0.0592198	-0.283495	-0.382431	0.988947	0.25734	0.84468	0.402399	0.276069	0.997629	0.68961	0.967794	0.836192	0.954155
ENSMUSG00000120819	ENSMUSG00000120819	0.300584	0.0106277	0.0577439	-0.232212	-0.41248	0.374288	0.973817	0.844052	0.500351	0.262812	0.762524	0.995376	0.967794	0.872862	0.954155
ENSMUSG00000102185	5033404E19Rik	-0.483329	-0.493363	-0.0675469	-0.0775805	-0.368748	0.194804	0.150716	0.844375	0.825724	0.334152	0.610593	0.582707	0.967794	0.967777	0.954155
ENSMUSG00000086709	Gm16263	-0.0875053	0.0349852	-0.103984	0.0185069	-0.707661	0.887875	0.941819	0.844133	0.973945	0.278246	0.972823	0.988293	0.967794	0.996356	0.954155
ENSMUSG00000059361	Nrsn2	-0.0202186	-0.249162	0.0178039	-0.21114	-0.0811552	0.836965	0.0124034	0.844171	0.0439421	0.445008	0.959884	0.232055	0.967794	0.451681	0.960359
ENSMUSG00000024991	Eif3a	0.0514592	0.0150195	0.006841	-0.0295987	-0.0296658	0.180461	0.667647	0.844411	0.436371	0.464609	0.594283	0.910667	0.967794	0.849219	0.963615
ENSMUSG00000025786	Zdhhc3	-0.0494816	-0.00833725	-0.00709723	0.0340471	-0.0207028	0.212364	0.818084	0.844015	0.389059	0.621987	0.630263	0.957449	0.967794	0.829868	0.985757
ENSMUSG00000104830	5830487J09Rik	0.232688	0.13581	0.0349792	-0.061899	0.0934693	0.254845	0.466787	0.84467	0.766662	0.670695	0.674734	0.822953	0.967794	0.954648	0.988204
ENSMUSG00000028937	Acot7	0.000489916	-0.142131	0.00710542	-0.135515	-0.0163195	0.989988	0.000503417	0.843986	0.00172354	0.696358	0.997816	0.0553165	0.967794	0.130239	0.98853
ENSMUSG00000002660	Clpp	0.0171161	-0.00505374	-0.00918815	-0.031358	-0.020331	0.736877	0.914508	0.844099	0.541907	0.711595	0.927101	0.980232	0.967794	0.888221	0.991079
ENSMUSG00000121021	ENSMUSG00000121021	0.421915	-0.315338	0.0528266	-0.684427	-0.0315418	0.184935	0.247798	0.843922	0.0364708	0.924888	0.599588	0.681087	0.967794	0.424532	0.99988
ENSMUSG00000113625	Gm3379	0.430086	-0.0783818	-0.0430139	-0.551482	0.0145183	0.101516	0.72549	0.844597	0.0413371	0.953658	0.479335	0.929743	0.967794	0.440748	0.99988
ENSMUSG00000119981	ENSMUSG00000119981	-0.160829	-0.290086	-0.0364277	-0.165685	0.0318446	0.428934	0.127354	0.844626	0.41763	0.884085	0.797003	0.547057	0.967794	0.841112	0.99988
ENSMUSG00000020679	Hnf1b	0.0155208	-0.0172538	-0.0398886	-0.0726633	0.0101746	0.944595	0.93455	0.844546	0.753109	0.966713	0.987684	0.986295	0.967794	0.951103	0.99988
ENSMUSG00000027022	Xirp2	0.418538	0.0264799	0.0395763	-0.352481	-0.143307	0.080541	0.897424	0.844773	0.147494	0.555489	0.440147	0.976491	0.967812	0.647955	0.974518
ENSMUSG00000099902	Gm12115	-0.402326	-0.215143	0.0683516	0.255534	-0.0115731	0.281646	0.554168	0.844751	0.495897	0.976689	0.697823	0.863662	0.967812	0.870658	0.99988
ENSMUSG00000078517	Emc1	-0.0506913	0.0103864	-0.00746352	0.0536141	0.0558528	0.226093	0.786287	0.844814	0.202782	0.214776	0.645913	0.948891	0.967815	0.708423	0.945734
ENSMUSG00000044211	Gm7887	0.13352	0.0547599	-0.0148668	-0.0936271	0.0138586	0.119944	0.479743	0.844904	0.275476	0.877915	0.507863	0.830475	0.967874	0.762742	0.99988
ENSMUSG00000089651	Gm16353	-0.0864326	0.325796	-0.0672823	0.344947	1.01298	0.820857	0.37057	0.844976	0.388885	0.0353946	0.954884	0.768472	0.967912	0.829794	0.783354
ENSMUSG00000112393	Gm48655	-0.411389	0.25201	-0.111778	0.551622	-0.291113	0.501892	0.662721	0.845046	0.383499	0.646273	0.834685	0.909142	0.967948	0.82748	0.986933
ENSMUSG00000026072	Il1r1	0.02054	-0.0471654	-0.0226583	-0.0903636	-0.455726	0.871713	0.687768	0.845246	0.483733	0.00335198	0.969567	0.917978	0.967987	0.866964	0.480766
ENSMUSG00000028573	Fggy	-0.0264067	-0.0381999	-0.0136442	-0.0254374	-0.235122	0.729944	0.590068	0.845331	0.74196	0.00801791	0.925085	0.87899	0.967987	0.947655	0.6042
ENSMUSG00000045281	Gpr20	0.0578843	0.00710822	0.0639646	0.0131886	-0.409547	0.871401	0.97878	0.845283	0.971679	0.282416	0.969567	0.996739	0.967987	0.996095	0.954155
ENSMUSG00000062202	Btbd9	-0.00661818	0.116172	-0.00991839	0.112871	0.045535	0.904298	0.0299074	0.845171	0.0491661	0.442978	0.976335	0.325141	0.967987	0.468624	0.960359
ENSMUSG00000075585	6330403L08Rik	0.0433751	0.105557	0.0101003	0.0722819	0.0396551	0.44511	0.0521568	0.845349	0.211467	0.515427	0.804126	0.398538	0.967987	0.713896	0.970959
ENSMUSG00000104641	Gm43290	0.137655	0.804117	0.0810914	0.747553	-0.194639	0.772775	0.0955667	0.84532	0.154519	0.717183	0.939116	0.492977	0.967987	0.656893	0.991443
ENSMUSG00000021556	Golm1	0.0345083	0.0514489	-0.0180557	-0.00111503	-0.0331032	0.732524	0.582919	0.845213	0.991257	0.760192	0.925974	0.875179	0.967987	0.998968	0.993464
ENSMUSG00000087203	Gm13986	-0.948329	-0.116983	-0.0883555	0.742991	-0.733419	0.0464321	0.796296	0.845476	0.118808	0.189782	0.350849	0.951412	0.968089	0.607283	0.938378
ENSMUSG00000060288	Ppih	0.0913724	0.0371821	0.0498608	-0.00432952	0.170391	0.746005	0.886524	0.845569	0.987992	0.583933	0.930902	0.974277	0.968151	0.998893	0.979644
ENSMUSG00000090459	Gm17210	-0.0527818	-0.251636	0.0350804	-0.163774	0.258217	0.789097	0.173286	0.845722	0.413332	0.236466	0.943921	0.61002	0.96818	0.840731	0.949876
ENSMUSG00000038058	Nod1	-0.105448	-0.110166	-0.0159727	-0.020691	0.0695175	0.244082	0.190948	0.845895	0.818383	0.473731	0.664053	0.626526	0.96818	0.966579	0.965907
ENSMUSG00000090112	Shprh	0.00786264	0.0398734	-0.0100437	0.0219671	-0.0419701	0.888659	0.445832	0.846063	0.697313	0.488123	0.972951	0.812168	0.96818	0.937206	0.967062
ENSMUSG00000030881	Arfip2	0.0144219	0.0667472	-0.00719416	0.0451311	0.0274215	0.720075	0.0818398	0.846105	0.268771	0.52617	0.921845	0.465835	0.96818	0.760089	0.970959
ENSMUSG00000059602	Syn3	0.00517483	-0.0973058	0.0186874	-0.0837933	-0.0704468	0.96066	0.320855	0.845876	0.431547	0.542076	0.992848	0.735938	0.96818	0.847114	0.972092
ENSMUSG00000053702	Nebl	0.0529584	0.0273771	-0.00856933	-0.0341506	-0.0296636	0.274412	0.537942	0.846047	0.479212	0.564804	0.691724	0.858103	0.96818	0.864917	0.976753
ENSMUSG00000034723	Tmx4	-0.0219123	-0.0281685	-0.00961026	-0.0158664	0.0192676	0.682677	0.570956	0.846108	0.7674	0.737007	0.9109	0.870389	0.96818	0.954852	0.991789
ENSMUSG00000101316	Gm12663	-0.263059	-0.0488317	-0.0188172	0.19541	0.0337987	0.017386	0.619213	0.846036	0.0732132	0.766337	0.229105	0.892072	0.96818	0.528204	0.993464
ENSMUSG00000074884	Serf2	0.0350333	0.0272376	-0.0154036	-0.0231992	-0.0258669	0.68566	0.733708	0.845817	0.790147	0.779537	0.911808	0.933045	0.96818	0.960134	0.993464
ENSMUSG00000030247	Kcnj8	0.100672	-0.180456	-0.0171178	-0.298245	-0.0015306	0.307523	0.0502891	0.846133	0.0050404	0.988405	0.719182	0.392441	0.96818	0.210613	0.99988
ENSMUSG00000031229	Atrx	-0.0274914	0.0690539	-0.010133	0.0864122	-0.0088111	0.626418	0.193404	0.845893	0.133917	0.883981	0.890456	0.627948	0.96818	0.631511	0.99988
ENSMUSG00000089886	Gm16184	0.609909	0.701325	0.0440148	0.135431	0.0214667	0.0290987	0.00789377	0.845915	0.637235	0.93764	0.290372	0.194961	0.96818	0.92221	0.99988
ENSMUSG00000025793	Hgs	0.0042815	-0.0190706	0.00658767	-0.0167644	0.00401908	0.90716	0.575897	0.845728	0.649777	0.918615	0.977096	0.872952	0.96818	0.925737	0.99988
ENSMUSG00000020514	Mrpl22	0.030948	-0.00125598	0.015743	-0.016461	-0.0128849	0.727559	0.987843	0.845846	0.854523	0.892458	0.924745	0.998013	0.96818	0.974003	0.99988
ENSMUSG00000005262	Ufd1	-0.0402686	0.0145823	-0.00693563	0.0479153	-0.0359741	0.30373	0.68541	0.846201	0.225047	0.391474	0.716703	0.917161	0.968214	0.724453	0.954155
ENSMUSG00000087604	Cdrt4os1	-0.760249	-0.272758	-0.116286	0.371204	1.03927	0.22328	0.628185	0.84624	0.559595	0.153264	0.642787	0.896648	0.968215	0.896038	0.925249
ENSMUSG00000034334	Fam151b	-0.0714311	-0.0507888	-0.0194549	0.00118741	0.112405	0.515738	0.617583	0.846307	0.991419	0.339262	0.840131	0.891121	0.968242	0.998968	0.954155
ENSMUSG00000021819	Zswim8	-0.0105118	0.051775	-0.00808575	0.0542011	0.0187766	0.815892	0.222232	0.846341	0.23668	0.697983	0.953079	0.656723	0.968242	0.736439	0.98853
ENSMUSG00000029322	Plac8	-0.657942	0.020487	-0.109949	0.568481	1.20363	0.286885	0.973592	0.846582	0.368837	0.134284	0.7025	0.995296	0.968244	0.821993	0.916936
ENSMUSG00000120486	ENSMUSG00000120486	0.278243	-0.0678806	-0.0551571	-0.40128	0.442078	0.408763	0.820529	0.846766	0.24428	0.187721	0.786729	0.958139	0.968244	0.74228	0.938378
ENSMUSG00000090602	Gm5611	0.174996	-0.392339	0.0551931	-0.512142	-0.429882	0.585089	0.173976	0.84648	0.11903	0.20849	0.873693	0.610311	0.968244	0.60738	0.945531
ENSMUSG00000079497	Gm13420	-0.555429	-0.664416	0.0572646	-0.0517227	-0.438898	0.0806198	0.0297142	0.846732	0.866568	0.225925	0.440147	0.324427	0.968244	0.975083	0.947287
ENSMUSG00000060019	Gm10073	-0.111248	-0.154154	-0.0305905	-0.0734962	-0.135872	0.52111	0.338129	0.846607	0.672978	0.47032	0.844272	0.74812	0.968244	0.931815	0.964898
ENSMUSG00000096255	Dynlt1b	-0.216033	0.117741	0.0283336	0.362107	-0.106949	0.179103	0.436536	0.846432	0.0325526	0.535369	0.592773	0.807095	0.968244	0.406916	0.971608
ENSMUSG00000028744	Slc66a1	-0.0162876	0.12695	-0.0105655	0.132672	-0.0389669	0.784863	0.0289558	0.846471	0.0354318	0.542783	0.942652	0.320853	0.968244	0.419584	0.972092
ENSMUSG00000044528	Tram1l1	0.0300432	-0.0324519	0.0102127	-0.0522824	0.0290237	0.602597	0.543188	0.846575	0.370701	0.639367	0.881407	0.85993	0.968244	0.823121	0.98637
ENSMUSG00000015092	Edf1	0.0315797	-0.0176433	0.00891207	-0.040311	-0.0123047	0.529772	0.703623	0.846731	0.42553	0.818521	0.847795	0.922686	0.968244	0.845374	0.997361
ENSMUSG00000031781	Ciapin1	0.0129311	-0.0113425	-0.00656447	-0.0308381	-0.00831129	0.726205	0.739864	0.846673	0.408534	0.833523	0.924214	0.934959	0.968244	0.838923	0.997857
ENSMUSG00000032407	U2surp	-0.0334586	-0.00609963	0.00841231	0.0357713	-0.00264972	0.479433	0.888878	0.846614	0.451428	0.958172	0.821459	0.975143	0.968244	0.855155	0.99988
ENSMUSG00000106579	Gm42771	0.347992	1.41077	0.10142	1.16419	-0.652325	0.575035	0.0312187	0.846835	0.0990511	0.368534	0.869766	0.329373	0.968279	0.578154	0.954155
ENSMUSG00000039661	Dusp26	-0.0481343	-0.0828591	-0.0111186	-0.0458433	0.0191469	0.443614	0.160233	0.846966	0.467402	0.775287	0.803226	0.593631	0.968384	0.861196	0.993464
ENSMUSG00000021362	Gcm2	0.402621	-0.483805	0.103816	-0.782609	-1.81034	0.523999	0.387002	0.847314	0.229009	0.0156536	0.845179	0.777293	0.968738	0.729123	0.683803
ENSMUSG00000000751	Rpa1	-0.036926	0.00066254	-0.00663438	0.0309542	-0.0254245	0.327835	0.984751	0.847411	0.413078	0.528928	0.73197	0.997901	0.968805	0.840484	0.970959
ENSMUSG00000107353	4930430O22Rik	0.948376	0.567242	-0.0855058	-0.46664	0.546175	0.103501	0.250054	0.847507	0.42875	0.302677	0.481762	0.683301	0.968871	0.845374	0.954155
ENSMUSG00000025478	Dpysl4	-0.0144827	0.145584	-0.0139648	0.146102	0.0200356	0.854498	0.0577605	0.847754	0.0768087	0.814093	0.964636	0.413204	0.96911	0.53587	0.997222
ENSMUSG00000046182	Gsg1l	-0.00623594	-0.0402051	-0.0171616	-0.0511307	0.216265	0.948849	0.655935	0.848089	0.602148	0.0494643	0.988818	0.90778	0.969297	0.911707	0.836039
ENSMUSG00000026820	Ptges2	-0.0392591	0.0450975	-0.00971529	0.0746413	0.0596704	0.478852	0.38198	0.848111	0.186937	0.319529	0.821246	0.775363	0.969297	0.695795	0.954155
ENSMUSG00000115222	Gm49747	0.202488	-0.138288	-0.0263888	-0.367165	0.0372019	0.197558	0.324775	0.848106	0.0249612	0.821194	0.613333	0.73927	0.969297	0.375128	0.997361
ENSMUSG00000087383	Gm12446	-0.0478046	0.190549	0.0398096	0.278164	-0.0418118	0.835095	0.385059	0.848037	0.247242	0.870723	0.959258	0.77663	0.969297	0.743915	0.99988
ENSMUSG00000075217	Fads2b	-0.549074	-0.226264	0.0765941	0.399404	0.0186923	0.195897	0.578144	0.847964	0.350984	0.964164	0.61181	0.873743	0.969297	0.814067	0.99988
ENSMUSG00000119750	Gm26498	-0.400405	0.215319	-0.0509423	0.564782	0.484902	0.164869	0.438004	0.848211	0.0629767	0.135424	0.574362	0.808008	0.969323	0.507357	0.919006
ENSMUSG00000005698	Ctcf	-0.0300572	0.0208957	-0.00642826	0.0445246	-0.0270523	0.411738	0.53705	0.848181	0.229313	0.490256	0.788812	0.857789	0.969323	0.729123	0.967741
ENSMUSG00000026553	Copa	0.00986628	0.0364357	-0.0059739	0.0205955	0.0121694	0.77052	0.25033	0.848395	0.544049	0.736746	0.938463	0.683416	0.96949	0.888847	0.991789
ENSMUSG00000021365	Nedd9	0.0263028	0.157263	-0.0164695	0.11449	-0.195993	0.781136	0.0822832	0.848913	0.238409	0.066278	0.941727	0.466691	0.969542	0.738804	0.886836
ENSMUSG00000021645	Smn1	0.0678093	0.124495	0.0133968	0.0700825	-0.153671	0.381664	0.0898905	0.848699	0.372007	0.0730568	0.768029	0.481408	0.969542	0.823171	0.889142
ENSMUSG00000118537	Shld3	-0.0542265	-0.195499	0.0272703	-0.114002	-0.324617	0.728149	0.182179	0.848884	0.471322	0.0727412	0.924745	0.618897	0.969542	0.862279	0.889142
ENSMUSG00000091159	Gm17545	0.577948	0.283948	-0.058051	-0.352051	-0.486297	0.117609	0.373839	0.84854	0.352412	0.222381	0.504657	0.770238	0.969542	0.814966	0.947287
ENSMUSG00000118479	Gm32514	0.36302	-0.247271	-0.0667885	-0.677079	0.438191	0.386282	0.478322	0.848817	0.108097	0.28716	0.771174	0.82942	0.969542	0.591956	0.954155
ENSMUSG00000090707	Gm8237	-0.152937	-0.213246	-0.0649201	-0.125229	0.344053	0.681789	0.53324	0.848941	0.739201	0.397382	0.910681	0.856436	0.969542	0.947532	0.955863
ENSMUSG00000027996	Sfrp2	-0.278154	-0.413853	0.0276497	-0.108049	-0.138471	0.0827239	0.00760709	0.848659	0.489554	0.418048	0.445721	0.191643	0.969542	0.869469	0.958448
ENSMUSG00000102389	D630023O14Rik	-0.0715782	0.262705	-0.0985798	0.235703	-0.457746	0.89923	0.62542	0.848924	0.690394	0.4567	0.974987	0.895087	0.969542	0.935768	0.963044
ENSMUSG00000040188	Scamp2	-0.0224368	0.00608651	0.00901048	0.0375338	0.0393533	0.663133	0.898495	0.848711	0.471505	0.479137	0.902861	0.976876	0.969542	0.862279	0.965994
ENSMUSG00000032340	Neo1	-0.00515703	-0.0532262	-0.00791329	-0.0559825	-0.0275158	0.90873	0.208136	0.848937	0.221404	0.569789	0.977455	0.643484	0.969542	0.722768	0.977274
ENSMUSG00000109228	Fam81b	-0.519864	-0.467697	-0.0640821	-0.0119146	-0.182903	0.137844	0.156088	0.848617	0.9764	0.619054	0.537013	0.589257	0.969542	0.996494	0.985513
ENSMUSG00000120112	ENSMUSG00000120112	0.419538	0.650195	-0.0819213	0.148736	0.201493	0.400704	0.16169	0.848733	0.771583	0.715949	0.781625	0.595415	0.969542	0.955529	0.991079
ENSMUSG00000048503	Tlcd5	-0.0545069	0.0450972	0.0107436	0.110348	0.0158008	0.376697	0.431213	0.848633	0.0829302	0.811829	0.764668	0.803912	0.969542	0.546705	0.997222
ENSMUSG00000024578	Il17b	-0.147354	0.164597	-0.0831778	0.228773	-0.285122	0.762449	0.717944	0.84902	0.64976	0.611071	0.936279	0.926671	0.969544	0.925737	0.984782
ENSMUSG00000022041	Chrna2	0.179696	-0.643665	0.0505707	-0.77279	0.0949163	0.548277	0.0192008	0.849019	0.0134563	0.759887	0.856859	0.277672	0.969544	0.303677	0.993464
ENSMUSG00000071715	Ncf4	-0.00761916	0.339501	-0.0372026	0.309917	0.325259	0.972397	0.108242	0.849075	0.18015	0.194053	0.995623	0.515817	0.969544	0.691762	0.938378
ENSMUSG00000097986	Gm26953	-0.332057	-0.232907	0.0520169	0.151167	-0.39278	0.264676	0.404138	0.849116	0.613094	0.287973	0.684141	0.78894	0.969544	0.915314	0.954155
ENSMUSG00000045333	Zfp423	0.0256255	-0.176311	0.0193722	-0.182565	-0.0353589	0.817623	0.0977928	0.849136	0.115027	0.76629	0.953755	0.497361	0.969544	0.603003	0.993464
ENSMUSG00000025059	Gk	0.0535091	0.0246674	0.0086247	-0.0202169	-0.0842521	0.285832	0.59156	0.849519	0.685993	0.123482	0.701154	0.880273	0.969831	0.934664	0.908831
ENSMUSG00000080574	Mir466i	-0.582834	-0.409	0.085419	0.259252	0.698059	0.214537	0.365003	0.849475	0.578056	0.207224	0.633222	0.766595	0.969831	0.902489	0.945531
ENSMUSG00000053332	Gas5	0.158063	0.0631982	-0.0102856	-0.10515	-0.0641457	0.0122417	0.252808	0.849454	0.0864637	0.316269	0.195288	0.685843	0.969831	0.554598	0.954155
ENSMUSG00000120754	ENSMUSG00000120754	0.336352	0.12628	0.0726136	-0.137458	-0.178088	0.441162	0.743775	0.849542	0.764177	0.713585	0.80205	0.936435	0.969831	0.953913	0.991079
ENSMUSG00000028755	Cda	-0.353082	-0.660964	-0.0355662	-0.343448	-0.11172	0.0902742	0.00128429	0.849614	0.0947915	0.610859	0.46142	0.0905225	0.96987	0.570197	0.984782
ENSMUSG00000109539	Gm44667	-0.0541018	-0.166135	-0.0328204	-0.144853	0.0806678	0.777016	0.345429	0.849653	0.453144	0.69208	0.940628	0.753594	0.96987	0.855528	0.98853
ENSMUSG00000020491	2810021J22Rik	-0.0617989	-0.089179	0.0130172	-0.0143629	0.0188501	0.411625	0.206068	0.84977	0.8493	0.814566	0.788738	0.640399	0.96996	0.972901	0.997222
ENSMUSG00000040669	Phc1	0.000250636	0.00353867	0.00713675	0.0104248	0.0758387	0.995119	0.925678	0.849951	0.800099	0.093294	0.998858	0.983179	0.970045	0.962329	0.895606
ENSMUSG00000035033	Tbr1	-0.0252541	0.047412	-0.0156304	0.0570357	0.162075	0.777932	0.569259	0.849999	0.527221	0.104864	0.940704	0.869297	0.970045	0.882102	0.896521
ENSMUSG00000087939	Gm23676	-0.457225	0.551953	-0.0873264	0.921851	-0.199644	0.361102	0.267934	0.849885	0.089348	0.715538	0.753752	0.698081	0.970045	0.559511	0.991079
ENSMUSG00000040389	Wdr47	-0.000453983	0.0157832	-0.00670227	0.00953487	0.00171136	0.990555	0.657363	0.849994	0.804164	0.966748	0.997984	0.908088	0.970045	0.963137	0.99988
ENSMUSG00000114230	Gm48239	-0.187148	0.089045	-0.0219511	0.254242	0.360965	0.148349	0.452266	0.850042	0.0574037	0.0164059	0.553555	0.814912	0.97005	0.490642	0.693918
ENSMUSG00000033808	Tmem87a	0.0715767	0.0581	0.00725882	-0.00621782	0.028325	0.0965804	0.14238	0.850172	0.88296	0.529655	0.469919	0.573009	0.970067	0.977591	0.970959
ENSMUSG00000082144	Gm12788	0.0468105	-0.153803	0.0308384	-0.169775	-0.0776925	0.796219	0.357294	0.850138	0.35806	0.684076	0.946175	0.761849	0.970067	0.818759	0.988204
ENSMUSG00000020621	Rdh14	0.0157213	-0.00549631	-0.00964824	-0.0308659	0.0217562	0.77802	0.915102	0.850143	0.583867	0.718183	0.940704	0.980403	0.970067	0.9043	0.991443
ENSMUSG00000026980	Ly75	-0.363824	-0.149494	0.0291533	0.243484	-0.029119	0.0345287	0.341535	0.850223	0.151378	0.874382	0.311808	0.750769	0.970081	0.652708	0.99988
ENSMUSG00000016024	Lbp	0.0530808	0.188539	-0.0276925	0.107766	-0.254082	0.741977	0.217334	0.85042	0.512008	0.1615	0.929101	0.651664	0.970261	0.878357	0.930577
ENSMUSG00000081525	Gm13325	0.0944139	0.0901691	0.0604996	0.0562548	-0.296665	0.798979	0.795102	0.850507	0.879175	0.439483	0.947174	0.951025	0.970273	0.977232	0.960359
ENSMUSG00000110767	Gm31432	0.364741	0.320288	0.0839642	0.0395114	0.0201842	0.489031	0.511594	0.850486	0.941742	0.963183	0.827588	0.847551	0.970273	0.990221	0.99988
ENSMUSG00000027869	Hsd3b6	-0.229725	0.0887258	0.096862	0.415313	-1.2107	0.676716	0.869935	0.850584	0.472682	0.06606	0.908725	0.970309	0.970317	0.862279	0.886836
ENSMUSG00000020170	Frs2	0.0011585	0.0317192	-0.00808472	0.022476	-0.00625164	0.980162	0.46458	0.850636	0.63166	0.900505	0.996889	0.822019	0.970332	0.920767	0.99988
ENSMUSG00000055177	Cstl1	-0.139107	0.190322	0.0436523	0.373081	-0.827007	0.584001	0.464488	0.85074	0.166133	0.0117993	0.873672	0.821954	0.970406	0.67288	0.662944
ENSMUSG00000037544	Dlgap5	-0.207917	-0.550061	-0.0681337	-0.410278	0.530301	0.603241	0.130312	0.850935	0.299678	0.176234	0.881701	0.551835	0.970485	0.782483	0.937295
ENSMUSG00000107761	2010008C14Rik	-0.202161	0.0944655	0.0856618	0.382289	-0.713117	0.68257	0.843646	0.850999	0.460165	0.217844	0.9109	0.963616	0.970485	0.857934	0.947287
ENSMUSG00000040940	Arhgef1	-0.0776166	-0.0135399	0.014167	0.0782438	0.094657	0.347244	0.858244	0.851078	0.345307	0.287909	0.745351	0.967346	0.970485	0.811748	0.954155
ENSMUSG00000003948	Mmd	0.0465753	0.118884	0.0095379	0.0818466	0.0267741	0.400376	0.0262426	0.851011	0.145348	0.649544	0.781552	0.309803	0.970485	0.645728	0.987364
ENSMUSG00000060780	Lrrtm1	0.02978	0.0916796	0.00929177	0.0711914	0.0246791	0.579876	0.0738473	0.850988	0.193024	0.668017	0.872275	0.449536	0.970485	0.70118	0.987364
ENSMUSG00000021276	Cinp	0.0611509	0.0254581	-0.0129543	-0.0486471	-0.0186654	0.42037	0.714739	0.851042	0.523333	0.816112	0.794425	0.926317	0.970485	0.881756	0.997222
ENSMUSG00000117671	Gm50128	0.550993	0.472486	-0.0902237	-0.16873	0.132907	0.352332	0.36394	0.850939	0.793101	0.838629	0.748541	0.76613	0.970485	0.960801	0.998507
ENSMUSG00000028100	Nudt17	-0.169281	-0.0659869	-0.0158015	0.0874928	0.165275	0.072974	0.441772	0.851468	0.347742	0.101899	0.420867	0.810514	0.970533	0.812403	0.896521
ENSMUSG00000120886	ENSMUSG00000120886	-0.265573	-0.052129	-0.117046	0.0963978	-0.803642	0.695217	0.925379	0.851326	0.894042	0.27437	0.914157	0.983179	0.970533	0.980828	0.954155
ENSMUSG00000025024	Smndc1	0.143541	0.0608919	-0.00904389	-0.0916928	-0.0474821	0.0111293	0.219063	0.851441	0.0953301	0.404544	0.187225	0.652889	0.970533	0.571394	0.958448
ENSMUSG00000058022	Adtrp	-0.29005	-0.0116853	-0.0990587	0.179306	-0.572245	0.612315	0.989102	0.851482	0.752777	0.419066	0.885143	0.998013	0.970533	0.951054	0.958448
ENSMUSG00000045620	Odf3l1	-0.496161	-1.05543	-0.10274	-0.662009	-0.488631	0.398494	0.0573006	0.851415	0.261726	0.434789	0.780153	0.411833	0.970533	0.753494	0.959792
ENSMUSG00000039456	Morc3	0.045565	0.0881632	-0.00810952	0.0344887	-0.0390317	0.339691	0.05243	0.851499	0.471985	0.443992	0.741172	0.399582	0.970533	0.862279	0.960359
ENSMUSG00000098363	Mir6993	-0.161195	0.296127	0.0664052	0.523727	-0.357695	0.669796	0.427588	0.851438	0.197656	0.458114	0.905375	0.8029	0.970533	0.703781	0.963044
ENSMUSG00000024083	Pja2	0.0153174	0.00608963	0.00783812	-0.00138966	-0.0245595	0.734729	0.884182	0.851208	0.975455	0.611869	0.926824	0.973797	0.970533	0.996494	0.984879
ENSMUSG00000053318	Slamf8	-0.565315	0.185953	0.0695324	0.820801	0.158223	0.128207	0.610674	0.851438	0.0391427	0.744856	0.522441	0.888999	0.970533	0.434657	0.992027
ENSMUSG00000031786	Drc7	-0.100124	-0.137102	-0.0304776	-0.0674552	-0.0229527	0.573098	0.40777	0.851507	0.705904	0.905765	0.869145	0.791722	0.970533	0.941118	0.99988
ENSMUSG00000027810	Eif2a	-0.00084446	0.000280409	0.00759888	0.00872375	-0.0564007	0.984764	0.994548	0.851885	0.844714	0.242425	0.997309	0.998742	0.97068	0.971293	0.952425
ENSMUSG00000080942	Zfp36l1-ps	-0.0948801	-0.140826	-0.0706503	-0.116596	0.568039	0.811377	0.714347	0.851783	0.791262	0.251744	0.951656	0.926265	0.97068	0.960601	0.953424
ENSMUSG00000067147	Rpl7a-ps11	-0.200523	-0.114653	0.0290486	0.114919	-0.173878	0.240103	0.471318	0.851905	0.502709	0.345249	0.660463	0.824683	0.97068	0.87317	0.954155
ENSMUSG00000105881	4932422M17Rik	-0.208989	-0.108508	-0.0209131	0.0795671	-0.0513396	0.0932172	0.341857	0.851877	0.516983	0.702313	0.466589	0.750877	0.97068	0.879673	0.988718
ENSMUSG00000018398	Septin8	0.0330112	0.00169123	-0.00865519	-0.0399751	-0.0159218	0.512031	0.970915	0.851872	0.428562	0.766524	0.839145	0.995094	0.97068	0.845374	0.993464
ENSMUSG00000022420	Dnal4	0.0804824	0.0798426	0.0087799	0.00814009	0.0162436	0.124909	0.100964	0.851769	0.874652	0.768376	0.516405	0.502491	0.97068	0.976767	0.993464
ENSMUSG00000111163	Gm46136	-0.229227	-0.755868	-0.0427765	-0.569418	0.0260935	0.366906	0.0020988	0.851737	0.0268565	0.922088	0.758125	0.115059	0.97068	0.383536	0.99988
ENSMUSG00000082674	Gm11914	0.0727278	-0.221058	0.0368899	-0.256896	0.268149	0.740347	0.274194	0.85209	0.253584	0.271673	0.928312	0.702665	0.970759	0.749823	0.954155
ENSMUSG00000015837	Sqstm1	0.0180945	0.0323628	-0.00776958	0.00649875	0.0157571	0.68831	0.440198	0.852042	0.885337	0.743769	0.912628	0.809571	0.970759	0.978038	0.992027
ENSMUSG00000002250	Ppard	-0.0107547	-0.0547356	0.00963547	-0.0343455	0.00985923	0.84827	0.297983	0.852087	0.54518	0.869459	0.963002	0.720214	0.970759	0.889185	0.99988
ENSMUSG00000097697	4833412C05Rik	0.254313	0.164642	0.0436156	-0.0460554	0.318274	0.343662	0.502991	0.852289	0.867008	0.246278	0.743238	0.843016	0.970761	0.975083	0.95243
ENSMUSG00000020205	Phlda1	0.274458	0.114299	-0.0177404	-0.177899	-0.0876527	0.0151167	0.24437	0.852182	0.107195	0.42674	0.215162	0.677659	0.970761	0.589678	0.959176
ENSMUSG00000027499	Pkia	-0.0192273	0.0236569	-0.00802329	0.0348609	-0.0396565	0.680343	0.584718	0.852226	0.457587	0.430199	0.910079	0.876214	0.970761	0.856612	0.959176
ENSMUSG00000092512	Gm4152	0.217682	0.207815	0.109068	0.0992015	-0.365658	0.74894	0.74037	0.852254	0.88182	0.59994	0.931474	0.935351	0.970761	0.977591	0.983018
ENSMUSG00000038070	Cntln	-0.0934413	0.00508099	0.0115795	0.110102	0.0286789	0.17392	0.935639	0.852223	0.114961	0.695542	0.585621	0.986662	0.970761	0.603003	0.98853
ENSMUSG00000096938	9530052E02Rik	-0.102204	-0.0927434	-0.033723	-0.0242623	0.0514803	0.608411	0.61736	0.852323	0.905881	0.80895	0.883509	0.890999	0.970761	0.983375	0.996944
ENSMUSG00000118280	Gm41804	0.466819	-0.253981	-0.0563909	-0.77719	-0.433815	0.20056	0.410124	0.852455	0.0383925	0.266022	0.615975	0.793414	0.970765	0.431919	0.954155
ENSMUSG00000097411	B430218F22Rik	-0.19565	-0.134692	-0.072113	-0.0111551	0.403754	0.653385	0.727821	0.852482	0.970952	0.384381	0.899668	0.930982	0.970765	0.996095	0.954155
ENSMUSG00000100241	Slc18a3	-0.108042	-1.48652	-0.105083	-1.48356	0.403252	0.8641	0.0111467	0.852454	0.0218662	0.555679	0.968006	0.222606	0.970765	0.356846	0.974518
ENSMUSG00000025498	Irf7	0.0884592	-0.438542	-0.0307374	-0.557738	-0.117515	0.631283	0.0119124	0.852459	0.0048456	0.55877	0.891945	0.22769	0.970765	0.205915	0.97528
ENSMUSG00000041974	Spidr	0.0665342	-0.0680917	0.0272025	-0.107423	-0.169879	0.68017	0.646632	0.852602	0.511049	0.339256	0.910079	0.904308	0.97077	0.877868	0.954155
ENSMUSG00000112719	Gm45925	-0.542521	-0.245154	-0.0559831	0.241383	-0.225932	0.0968256	0.415934	0.852548	0.453711	0.525487	0.470533	0.797164	0.97077	0.855826	0.970959
ENSMUSG00000069662	Marcks	0.115555	0.0805133	-0.0107559	-0.0457972	0.000989373	0.0753486	0.173562	0.852569	0.468847	0.988228	0.426538	0.610054	0.97077	0.861425	0.99988
ENSMUSG00000067872	Ccdc87	-0.0857553	-0.0357538	-0.0200877	0.0299138	0.505629	0.471075	0.744357	0.852681	0.995685	0.000737443	0.818284	0.936553	0.970816	0.999019	0.264739
ENSMUSG00000031066	Usp11	0.0374264	0.0676077	0.00847703	0.0386583	-0.0407088	0.45193	0.148116	0.852733	0.43806	0.445188	0.807272	0.580086	0.970832	0.850205	0.960359
ENSMUSG00000014932	Yes1	-0.00926531	-0.035147	0.0132195	-0.0126622	-0.103406	0.905346	0.626648	0.852979	0.871987	0.22434	0.97656	0.895623	0.970936	0.976767	0.947287
ENSMUSG00000062421	Arf2	0.0541031	-0.0251144	0.00771964	-0.0714978	-0.0489378	0.239221	0.550178	0.852882	0.12556	0.318426	0.659528	0.86267	0.970936	0.619464	0.954155
ENSMUSG00000041598	Cdc42ep4	-0.0493477	-0.0285886	-0.00995274	0.0108063	-0.0438895	0.400734	0.597729	0.852945	0.853938	0.485505	0.781625	0.882834	0.970936	0.973966	0.966957
ENSMUSG00000022820	Ndufb4	-0.111851	-0.0308897	-0.00798533	0.0729756	-0.0301996	0.0228374	0.478629	0.852967	0.128932	0.549413	0.259439	0.82942	0.970936	0.624189	0.972679
ENSMUSG00000117654	Gm50050	0.539967	0.13089	0.0505732	-0.358503	0.00234707	0.102517	0.648857	0.853074	0.285711	0.994542	0.48047	0.904954	0.971001	0.772742	0.99988
ENSMUSG00000119104	Gm25632	-0.209961	-0.0132123	0.046325	0.243074	0.437744	0.346172	0.953073	0.853431	0.27521	0.0880906	0.744571	0.990662	0.971015	0.762603	0.890221
ENSMUSG00000102219	Gm6606	-0.485731	0.19527	0.0651063	0.746108	-0.622383	0.187133	0.591319	0.853279	0.0588157	0.132897	0.601771	0.879967	0.971015	0.494315	0.915124
ENSMUSG00000029578	Wipi2	-0.0144791	-0.0346852	-0.0058521	-0.0260583	-0.0404061	0.673333	0.280101	0.853435	0.451007	0.276838	0.907358	0.706662	0.971015	0.855155	0.954155
ENSMUSG00000052253	Zfp622	0.0127261	0.0303684	-0.00792832	0.00971398	-0.0459526	0.784688	0.483145	0.853145	0.835601	0.360903	0.942652	0.832513	0.971015	0.969398	0.954155
ENSMUSG00000097546	Gm26749	0.479937	0.208455	0.0842447	-0.187237	-0.480521	0.375267	0.674084	0.853288	0.733075	0.444648	0.763428	0.912425	0.971015	0.947008	0.960359
ENSMUSG00000047959	Kcna3	0.039941	-0.0783897	0.0205251	-0.0978056	0.0579123	0.742729	0.48675	0.853218	0.428395	0.66289	0.929349	0.833642	0.971015	0.845374	0.987364
ENSMUSG00000102997	Gm17244	-0.218422	-0.275381	0.0332611	-0.0236981	0.0987536	0.267522	0.136573	0.853318	0.903179	0.651379	0.685085	0.563513	0.971015	0.982648	0.987364
ENSMUSG00000107951	Gm6210	0.211147	-0.559029	-0.0510313	-0.821208	-0.116659	0.504831	0.0458025	0.853373	0.0125561	0.723251	0.83611	0.379281	0.971015	0.297351	0.991789
ENSMUSG00000036699	Zcchc12	-0.0503025	-0.21911	0.0336271	-0.13518	0.00412594	0.79886	0.240485	0.853424	0.498216	0.984441	0.947122	0.674793	0.971015	0.87169	0.99988
ENSMUSG00000020220	Vps13d	-0.0592426	0.0322837	0.0105076	0.102034	0.000401774	0.339774	0.572559	0.853491	0.106831	0.995136	0.741172	0.871305	0.971036	0.589363	0.99988
ENSMUSG00000034918	Cdhr2	-0.204119	-0.0776405	0.0439342	0.170412	0.27386	0.43417	0.752472	0.853689	0.521144	0.336858	0.799331	0.939596	0.971086	0.881228	0.954155
ENSMUSG00000109625	3110080E11Rik	0.521768	0.538566	0.0681875	0.0849855	0.240993	0.240257	0.192124	0.853618	0.854768	0.602448	0.660644	0.626792	0.971086	0.974019	0.984524
ENSMUSG00000089945	Pakap	-0.0540435	-0.0311875	-0.0872466	-0.0643906	-0.0503634	0.915848	0.952835	0.853657	0.911157	0.652156	0.979983	0.990662	0.971086	0.984076	0.987364
ENSMUSG00000057863	Rpl36	0.0110753	0.0352801	-0.0110131	0.0131918	-0.0156593	0.864487	0.558235	0.853627	0.839735	0.82223	0.968193	0.865861	0.971086	0.970408	0.997383
ENSMUSG00000049630	C1ql3	0.0932166	0.309245	-0.0154802	0.200548	-0.0586313	0.315672	0.00157853	0.853795	0.0403543	0.555995	0.7245	0.10107	0.971126	0.436928	0.974518
ENSMUSG00000027395	Polr1b	-0.00467362	0.00678664	-0.0084064	0.00305387	0.017893	0.925158	0.882923	0.853877	0.951446	0.739193	0.981754	0.973207	0.971126	0.991848	0.991789
ENSMUSG00000120261	ENSMUSG00000120261	-0.0525345	0.545417	-0.0781588	0.519793	0.100195	0.896658	0.174586	0.853892	0.236661	0.826319	0.974872	0.610579	0.971126	0.736439	0.997383
ENSMUSG00000025001	Hells	-0.215473	0.0100848	-0.0192307	0.206328	0.00661247	0.06545	0.924257	0.853918	0.0809443	0.956916	0.402686	0.983128	0.971126	0.542924	0.99988
ENSMUSG00000030595	Nfkbib	-0.0496763	-0.0328583	-0.0105147	0.00630325	0.0112258	0.427162	0.569768	0.853917	0.919916	0.866726	0.797003	0.869704	0.971126	0.985935	0.99988
ENSMUSG00000094191	Rpl31-ps14	-0.30834	0.276844	-0.0727978	0.512386	-1.13677	0.477781	0.504392	0.854056	0.260343	0.0291137	0.820923	0.843911	0.971195	0.752611	0.768222
ENSMUSG00000029655	N4bp2l2	0.064494	0.0812168	0.00926511	0.025988	-0.0982403	0.245763	0.118376	0.854037	0.638285	0.102793	0.666251	0.53132	0.971195	0.92248	0.896521
ENSMUSG00000035528	Npffr2	0.130341	-0.778779	-0.105339	-1.01446	-0.578803	0.843565	0.169661	0.85422	0.12445	0.475339	0.961525	0.605614	0.9713	0.616321	0.965907
ENSMUSG00000022009	Nufip1	0.0425469	0.0814768	-0.0107796	0.0281504	0.00569651	0.509834	0.178483	0.854226	0.66558	0.934351	0.838076	0.614723	0.9713	0.930454	0.99988
ENSMUSG00000028101	Pias3	-0.0862134	0.0139118	0.0077184	0.107844	0.0809539	0.0674212	0.743346	0.854315	0.0256334	0.110084	0.408308	0.936435	0.971358	0.376981	0.898592
ENSMUSG00000090031	4732440D04Rik	0.0922839	-0.0497534	-0.0151495	-0.157187	-0.0965738	0.31539	0.552674	0.854392	0.0963639	0.330007	0.724366	0.863577	0.971387	0.573277	0.954155
ENSMUSG00000024064	Galnt14	-0.101328	0.00407496	0.0106266	0.116029	0.0463786	0.115156	0.944445	0.854418	0.0755804	0.495697	0.500111	0.988988	0.971387	0.534372	0.968342
ENSMUSG00000028360	Slc44a5	0.101062	0.243862	0.0118461	0.154646	0.0908133	0.16067	0.000898705	0.854464	0.0382027	0.233103	0.568922	0.0774114	0.971396	0.431563	0.948354
ENSMUSG00000024370	Cdc23	-0.0206272	0.0271967	0.00651192	0.0543358	0.0533253	0.593635	0.449599	0.85454	0.168989	0.205575	0.876645	0.813901	0.9714	0.676733	0.945531
ENSMUSG00000110235	Gm5086	0.151735	0.0844044	0.0361602	-0.0311701	0.0217496	0.432016	0.633476	0.854545	0.874077	0.917017	0.798502	0.89921	0.9714	0.976767	0.99988
ENSMUSG00000105541	Gm43136	-0.411505	-0.256678	0.0699525	0.22478	0.280272	0.302119	0.504696	0.854636	0.574659	0.509846	0.715638	0.844148	0.971459	0.900832	0.970959
ENSMUSG00000032504	Pdcd6ip	0.0128013	-0.0489041	-0.00626935	-0.0679747	-0.069702	0.730468	0.162303	0.854722	0.0767639	0.0881978	0.925134	0.596291	0.97147	0.53587	0.890221
ENSMUSG00000042079	Hnrnpf	0.126406	0.107453	0.00919469	-0.00975898	-0.0320718	0.0280876	0.0418896	0.854694	0.859851	0.584821	0.286339	0.366237	0.97147	0.97487	0.980249
ENSMUSG00000009828	Cilk1	-0.0118774	-0.0428691	0.0100175	-0.0209742	-0.0504035	0.841913	0.439593	0.854842	0.726634	0.42996	0.961187	0.809001	0.97154	0.946016	0.959176
ENSMUSG00000058331	Zfp85	0.000399064	0.0684443	-0.0210822	0.0469631	-0.0466366	0.997498	0.561385	0.854861	0.715586	0.736473	0.999349	0.867188	0.97154	0.943172	0.991789
ENSMUSG00000106010	Gm42616	0.327588	0.129614	0.115959	-0.0820156	-1.32243	0.658619	0.844927	0.855113	0.921917	0.104153	0.901924	0.963632	0.971569	0.986326	0.896521
ENSMUSG00000108268	Gm44187	0.78738	0.413233	0.0885881	-0.285559	-0.748512	0.19485	0.437032	0.85506	0.655642	0.217443	0.610663	0.807477	0.971569	0.92721	0.947287
ENSMUSG00000031963	Bmper	0.0238204	-0.205226	0.0135582	-0.215489	0.0938189	0.769879	0.0101238	0.855202	0.0133131	0.283374	0.938463	0.214604	0.971569	0.303165	0.954155
ENSMUSG00000036216	Leap2	-0.726924	-0.224118	-0.0836778	0.419128	-0.539927	0.135715	0.634286	0.855092	0.385127	0.279287	0.533842	0.899592	0.971569	0.828286	0.954155
ENSMUSG00000024073	Birc6	-0.0168887	0.0327645	-0.00954034	0.0401129	-0.0592493	0.765288	0.533043	0.855169	0.480668	0.332042	0.936941	0.856375	0.971569	0.865494	0.954155
ENSMUSG00000068394	Cep152	-0.00867069	0.108816	0.0147194	0.132206	-0.0766572	0.921704	0.193215	0.855225	0.148333	0.427022	0.981179	0.627516	0.971569	0.649022	0.959176
ENSMUSG00000120272	ENSMUSG00000120272	0.0412946	-0.213838	0.085862	-0.16927	-0.327881	0.93366	0.661963	0.855208	0.752963	0.568037	0.984895	0.909142	0.971569	0.951103	0.97681
ENSMUSG00000102891	Gm19114	-0.207875	0.0314365	0.102409	0.34172	0.13955	0.731439	0.950727	0.85504	0.584778	0.821335	0.925328	0.990376	0.971569	0.904625	0.997361
ENSMUSG00000060336	Zfp937	-0.164179	-0.228291	-0.0179096	-0.0820212	0.0248513	0.131858	0.0274104	0.855234	0.446704	0.828842	0.527984	0.315088	0.971569	0.854405	0.997383
ENSMUSG00000082474	Gm8213	0.0863087	0.457603	-0.0605781	0.310716	0.428558	0.815478	0.201678	0.855324	0.434951	0.286811	0.952861	0.636435	0.971588	0.848875	0.954155
ENSMUSG00000056692	Ilrun	0.0584867	-0.0993119	-0.00767266	-0.165471	-0.0122047	0.206204	0.0248624	0.855328	0.00113163	0.802107	0.622155	0.302912	0.971588	0.11255	0.996484
ENSMUSG00000081512	Gm15821	0.107033	-0.0772376	0.0720524	-0.112218	0.76401	0.806297	0.851209	0.855493	0.803327	0.133106	0.950314	0.965537	0.971644	0.962805	0.915124
ENSMUSG00000054679	Srsf12	-0.0397231	0.0317528	-0.0105346	0.0609413	0.0226034	0.529712	0.587882	0.855448	0.341626	0.739779	0.847795	0.877916	0.971644	0.810213	0.991789
ENSMUSG00000025357	Dgka	-0.000937824	-0.0242887	0.0107709	-0.0125799	-0.00405211	0.988401	0.685076	0.855482	0.846999	0.953584	0.997549	0.916994	0.971644	0.971866	0.99988
ENSMUSG00000014767	Tbp	0.0175493	0.0369782	0.00765351	0.0270824	-0.0474592	0.702116	0.387279	0.855561	0.558964	0.339068	0.916471	0.777293	0.971677	0.89593	0.954155
ENSMUSG00000020745	Pafah1b1	-0.00203584	0.0230468	0.00693857	0.0320212	-0.0210053	0.960604	0.547321	0.855678	0.439905	0.634475	0.992848	0.861357	0.971678	0.850512	0.985872
ENSMUSG00000103119	Gm37583	-0.0290475	-0.482056	-0.0583637	-0.511373	-0.119101	0.934008	0.14336	0.855659	0.165502	0.761388	0.984935	0.575074	0.971678	0.671915	0.993464
ENSMUSG00000049404	Rarres1	-0.150475	-0.089709	-0.0312497	0.0295164	0.0207117	0.426545	0.605067	0.855657	0.878455	0.919785	0.796966	0.886314	0.971678	0.977163	0.99988
ENSMUSG00000052085	Dock8	0.0541813	0.0815429	0.0145407	0.0419022	-0.136863	0.538825	0.320995	0.85572	0.639014	0.159566	0.853121	0.735943	0.971683	0.922514	0.927341
ENSMUSG00000020361	Hspa4	0.082817	-0.0774152	-0.00756335	-0.167796	-0.115035	0.0762625	0.073063	0.856449	0.000936667	0.0237542	0.428251	0.447435	0.971814	0.104753	0.745499
ENSMUSG00000065470	Mir149	-0.171902	0.158812	-0.0720094	0.258705	-1.02622	0.69013	0.701898	0.856052	0.56465	0.0636351	0.913155	0.922155	0.971814	0.897437	0.882445
ENSMUSG00000097050	Gm9918	1.33198	-0.347506	-0.0834904	-1.76298	-1.04707	0.0313017	0.437584	0.856008	0.00565273	0.0662527	0.297079	0.807845	0.971814	0.220185	0.886836
ENSMUSG00000103966	Gm37120	-0.0404182	-0.116952	-0.0400616	-0.116595	-0.443132	0.899079	0.602566	0.856327	0.63902	0.0979564	0.974942	0.8852	0.971814	0.922514	0.896521
ENSMUSG00000079666	Pttg1ip2	-0.579703	-0.115001	0.109081	0.573783	-1.20948	0.368004	0.867614	0.85646	0.382749	0.127844	0.758664	0.969568	0.971814	0.826917	0.911917
ENSMUSG00000038406	Scaf1	0.0171838	0.0274145	-0.00673028	0.00350048	0.0610044	0.670377	0.46476	0.856608	0.930877	0.16512	0.905714	0.822073	0.971814	0.988314	0.93253
ENSMUSG00000020752	Recql5	-0.0261708	0.00122143	-0.0100081	0.0173841	0.0894797	0.664344	0.982513	0.856409	0.774707	0.176169	0.903172	0.997843	0.971814	0.956162	0.937295
ENSMUSG00000020228	Helb	-0.0577321	0.0419661	0.0154781	0.115176	0.0998942	0.53604	0.629178	0.856004	0.227951	0.332919	0.851359	0.896845	0.971814	0.727404	0.954155
ENSMUSG00000120423	ENSMUSG00000120423	0.0504099	0.0415598	0.0553854	0.0465354	0.362915	0.880145	0.897187	0.856578	0.899532	0.325528	0.971122	0.976491	0.971814	0.981731	0.954155
ENSMUSG00000036941	Elac1	-0.124857	-0.107178	-0.00851423	0.00916484	-0.0448738	0.0202267	0.0305766	0.856548	0.858099	0.419363	0.246079	0.32801	0.971814	0.974396	0.958448
ENSMUSG00000024944	Arl2	-0.122919	-0.131054	-0.00869564	-0.0168307	0.0445443	0.0241752	0.0106821	0.855961	0.747015	0.426909	0.266757	0.218708	0.971814	0.949542	0.959176
ENSMUSG00000045752	Tssc4	0.0729026	0.017488	-0.0111578	-0.0665724	0.0553708	0.286016	0.779164	0.856599	0.332777	0.449345	0.701396	0.946406	0.971814	0.80543	0.961872
ENSMUSG00000029151	Slc30a3	0.145338	0.139437	-0.021088	-0.0269895	0.0860818	0.261612	0.243998	0.856233	0.83222	0.527896	0.682293	0.677296	0.971814	0.969004	0.970959
ENSMUSG00000117440	Gm50087	0.162131	0.238307	0.0324267	0.108603	0.131346	0.421239	0.207788	0.856084	0.603296	0.545998	0.794698	0.642722	0.971814	0.911978	0.972145
ENSMUSG00000046463	5930403N24Rik	-0.0521616	0.413069	0.0645312	0.529761	-0.264543	0.892685	0.285029	0.856427	0.209731	0.558794	0.974312	0.710469	0.971814	0.713626	0.97528
ENSMUSG00000030623	Prss23os	0.570826	0.375473	-0.0493683	-0.244722	0.175041	0.0896247	0.202807	0.856262	0.477846	0.621943	0.459419	0.637427	0.971814	0.864267	0.985757
ENSMUSG00000026683	Nuf2	-0.166939	-0.0709862	0.0291205	0.125073	-0.0864575	0.342297	0.665503	0.856605	0.481565	0.643649	0.742435	0.910204	0.971814	0.865853	0.986675
ENSMUSG00000086980	Gm13791	-0.0824145	0.260404	0.0517052	0.394523	0.164222	0.795897	0.39533	0.85617	0.240713	0.646596	0.945971	0.782663	0.971814	0.740361	0.986933
ENSMUSG00000090179	Gm16307	0.283243	0.354322	0.107024	0.178103	0.265715	0.677878	0.588673	0.856301	0.815446	0.714342	0.909439	0.878211	0.971814	0.966267	0.991079
ENSMUSG00000097393	D030068K23Rik	0.170381	-0.169977	0.0368994	-0.303459	-0.0735287	0.459305	0.412282	0.856521	0.19682	0.768832	0.811137	0.794735	0.971814	0.703329	0.993464
ENSMUSG00000045008	9030612E09Rik	0.20866	-0.0792268	0.0307781	-0.257109	-0.00127979	0.280873	0.649405	0.856693	0.192853	0.994955	0.697074	0.905208	0.971866	0.70118	0.99988
ENSMUSG00000035236	Scai	-0.0396695	0.0493047	0.0107214	0.0996956	-0.017323	0.538935	0.411965	0.856772	0.131579	0.8024	0.853121	0.794691	0.971912	0.627377	0.996484
ENSMUSG00000046727	Cystm1	0.105364	-0.149794	0.0107083	-0.24445	0.0242497	0.114039	0.0176256	0.856817	0.000849192	0.725049	0.499097	0.267224	0.97192	0.0989701	0.991789
ENSMUSG00000071745	Pwwp4b	0.149979	0.411752	0.0782469	0.34002	1.28224	0.754836	0.367627	0.856884	0.504988	0.0327358	0.932873	0.7683	0.971951	0.874473	0.776046
ENSMUSG00000067365	Tmem128	-0.079858	-0.0680989	0.00927989	0.021039	-0.00379789	0.161244	0.19698	0.856922	0.709394	0.94946	0.569676	0.631712	0.971951	0.941778	0.99988
ENSMUSG00000040883	Tmem205	-0.0805087	0.0322721	0.0100425	0.122823	-0.146024	0.191588	0.569032	0.85713	0.0533595	0.0330873	0.606866	0.869245	0.972011	0.482287	0.776687
ENSMUSG00000108256	Gm43923	-0.726098	-0.266474	-0.0778269	0.381797	-0.577659	0.106365	0.52979	0.857084	0.388703	0.265929	0.48663	0.855075	0.972011	0.829792	0.954155
ENSMUSG00000027177	Hipk3	0.0614202	0.0566447	0.00844038	0.00366486	-0.0343498	0.233242	0.234609	0.857064	0.942607	0.528513	0.653113	0.670107	0.972011	0.990221	0.970959
ENSMUSG00000074781	Ube2n	-0.0443853	-0.035433	0.00609528	0.0150476	0.0139104	0.231715	0.30119	0.857119	0.682095	0.723101	0.651197	0.7224	0.972011	0.933241	0.991789
ENSMUSG00000020903	Stx8	-0.0410914	-0.0586158	0.00971352	-0.0078109	-0.0917122	0.48648	0.28731	0.857192	0.895173	0.155231	0.825921	0.71274	0.972038	0.980835	0.925831
ENSMUSG00000069996	Gm41341	-0.260695	-0.0998157	-0.0818526	0.0790267	1.14821	0.594383	0.836349	0.857387	0.863773	0.0417781	0.876836	0.962632	0.972052	0.975083	0.809166
ENSMUSG00000043441	Gpr149	0.162065	-0.373028	-0.0292208	-0.564314	-0.196056	0.377435	0.028885	0.857398	0.00436359	0.315293	0.765237	0.320831	0.972052	0.195376	0.954155
ENSMUSG00000090005	Gm16540	-0.161596	0.00131754	0.0792816	0.242195	0.453101	0.728795	0.997639	0.857378	0.618504	0.415381	0.92475	0.999565	0.972052	0.916304	0.958448
ENSMUSG00000108678	Gm44758	-0.473264	0.162669	-0.0527762	0.583158	0.130933	0.133358	0.593861	0.857358	0.0772197	0.698426	0.530291	0.881237	0.972052	0.536564	0.98853
ENSMUSG00000103574	Gm37116	0.0957425	-0.300062	-0.0463536	-0.442159	0.03999	0.742399	0.253739	0.85737	0.139437	0.896884	0.929263	0.686657	0.972052	0.638311	0.99988
ENSMUSG00000020712	Tcam1	-0.278228	-0.0357351	-0.0627896	0.179703	0.0937368	0.462487	0.920288	0.857525	0.639598	0.835926	0.812281	0.982195	0.972117	0.922514	0.998235
ENSMUSG00000026430	Rassf5	0.000460496	-0.0193738	0.00761322	-0.012221	0.00847111	0.992058	0.65111	0.857532	0.792894	0.864293	0.998442	0.905743	0.972117	0.960708	0.99988
ENSMUSG00000080935	Got2-ps1	-0.15012	0.283533	-0.0504479	0.383205	0.262461	0.630818	0.340326	0.85762	0.241838	0.440393	0.891945	0.749551	0.972122	0.740458	0.960359
ENSMUSG00000039617	Gm7488	-0.17666	0.213874	0.0469938	0.437527	0.0770146	0.566216	0.519703	0.857624	0.17703	0.820927	0.865858	0.851647	0.972122	0.687273	0.997361
ENSMUSG00000026073	Il1r2	-0.0197764	-0.0959552	0.0428154	-0.0333635	-0.0713007	0.942448	0.69559	0.857653	0.900123	0.823335	0.987007	0.920103	0.972122	0.981745	0.997383
ENSMUSG00000059820	Nkapd1	0.0370725	0.0212954	-0.00868855	-0.0244656	-0.0591605	0.486334	0.664351	0.857738	0.648018	0.306433	0.825921	0.910004	0.972141	0.925346	0.954155
ENSMUSG00000038712	Mindy1	-0.0293225	-0.0359291	-0.00994586	-0.0165525	0.0539538	0.628506	0.522523	0.857746	0.786041	0.410997	0.890995	0.852404	0.972141	0.958748	0.958448
ENSMUSG00000051256	Jagn1	0.0395412	-0.0287949	0.00787008	-0.060466	-0.0314056	0.413077	0.517511	0.857813	0.218109	0.542642	0.789777	0.850878	0.972173	0.719105	0.972092
ENSMUSG00000073409	H2-Q6	-0.807396	-0.623378	0.106102	0.290121	-0.701576	0.193017	0.297904	0.857931	0.636599	0.369566	0.607877	0.720214	0.972263	0.921935	0.954155
ENSMUSG00000097184	4632428C04Rik	-0.0378349	-0.609677	0.0326787	-0.539163	-0.439412	0.851394	0.00207044	0.858145	0.0110676	0.0575025	0.963769	0.114785	0.9723	0.28499	0.866429
ENSMUSG00000109598	Gm36356	-0.781109	-0.86804	-0.0425046	-0.129436	0.390802	0.00348954	0.000718958	0.858321	0.5852	0.104586	0.108004	0.0693147	0.9723	0.90466	0.896521
ENSMUSG00000031791	Tmem38a	-0.028843	0.0324158	0.00801824	0.069277	0.0787877	0.55465	0.474811	0.858372	0.16387	0.139275	0.861186	0.826945	0.9723	0.669795	0.921913
ENSMUSG00000067297	Ifit1bl2	0.377002	0.0209419	-0.0371228	-0.393183	-0.299532	0.12331	0.923698	0.858239	0.113244	0.230368	0.514141	0.983128	0.9723	0.600486	0.948259
ENSMUSG00000097170	Gm16982	0.0287938	0.303521	0.0307839	0.305511	-0.212449	0.879638	0.10143	0.858232	0.131256	0.307199	0.971122	0.503351	0.9723	0.627048	0.954155
ENSMUSG00000040329	Il7	-0.474249	0.081756	0.0821086	0.638114	-0.230916	0.334927	0.863779	0.85845	0.216111	0.638569	0.738146	0.967991	0.9723	0.717281	0.986188
ENSMUSG00000104802	Gm5869	-0.0872142	-0.029201	0.0400881	0.0981013	-0.113828	0.723459	0.897856	0.858314	0.696543	0.670937	0.923191	0.976547	0.9723	0.936973	0.988204
ENSMUSG00000087192	Lexis1	-0.0316445	-0.0997707	0.0501145	-0.0180117	-0.129758	0.92049	0.733186	0.858339	0.956219	0.716627	0.980954	0.932988	0.9723	0.992667	0.991158
ENSMUSG00000109413	Gm45165	-0.558024	-0.274653	-0.104836	0.178534	0.236042	0.386862	0.650907	0.85839	0.782743	0.739984	0.77118	0.905743	0.9723	0.958019	0.991789
ENSMUSG00000096596	Gm10591	-0.232881	-0.245391	-0.112334	-0.124844	-0.259456	0.733854	0.698032	0.858337	0.855927	0.745007	0.926541	0.920961	0.9723	0.974111	0.992027
ENSMUSG00000047242	Taf9b	0.0366436	-0.0348776	-0.00857829	-0.0800995	-0.0156635	0.486908	0.473638	0.858319	0.137938	0.780261	0.826167	0.826043	0.9723	0.637387	0.993464
ENSMUSG00000105866	Gm6745	0.0951829	-0.312141	0.0787543	-0.32857	-0.0036295	0.851056	0.50003	0.858466	0.527529	0.998896	0.963769	0.841116	0.9723	0.882102	0.99988
ENSMUSG00000004317	Clcn5	-0.15565	-0.114625	-0.0227326	0.0182929	-0.00138648	0.268346	0.376288	0.858278	0.89531	0.99256	0.685593	0.771872	0.9723	0.980835	0.99988
ENSMUSG00000053004	Hrh1	0.0509924	0.143844	0.0131198	0.105971	0.0868643	0.528545	0.0632616	0.858581	0.201415	0.317256	0.847681	0.429433	0.972386	0.706452	0.954155
ENSMUSG00000018986	Slfn3	0.739335	-0.190706	0.0379212	-0.89212	-0.185303	0.00759731	0.381618	0.858697	0.00185213	0.468894	0.157548	0.775157	0.972386	0.135334	0.964151
ENSMUSG00000113238	Gm47251	0.162657	0.0850626	0.0335405	-0.0440542	-0.133895	0.441582	0.661613	0.858657	0.837635	0.568004	0.802312	0.909142	0.972386	0.969811	0.97681
ENSMUSG00000020590	Snx13	-0.0172549	0.00804129	0.00904391	0.0343401	-0.0271145	0.753967	0.874689	0.858671	0.535232	0.646421	0.932839	0.971686	0.972386	0.885379	0.986933
ENSMUSG00000055371	Stam2	-0.021714	-0.0048413	-0.00826311	0.00860964	-0.00792743	0.667731	0.917581	0.858766	0.865576	0.884043	0.904723	0.981304	0.97242	0.975083	0.99988
ENSMUSG00000078495	Zfp984	-0.30698	-0.0724149	-0.0202131	0.214352	0.130739	0.0175658	0.531366	0.858836	0.0921452	0.34594	0.229986	0.855186	0.972429	0.564735	0.954155
ENSMUSG00000035969	Rusc2	-0.0397799	-0.0490634	-0.00690145	-0.016185	0.0442117	0.347276	0.213848	0.858889	0.700784	0.329926	0.745351	0.648398	0.972429	0.938977	0.954155
ENSMUSG00000060397	Zfp128	0.00435075	0.0161264	-0.0155917	-0.00381604	-0.0798694	0.963925	0.856106	0.858889	0.968716	0.440762	0.993777	0.966341	0.972429	0.996095	0.960359
ENSMUSG00002075003	U6	0.151178	0.535693	0.0843557	0.468871	0.120494	0.773369	0.288522	0.858977	0.404104	0.719461	0.939384	0.71294	0.972485	0.836872	0.991789
ENSMUSG00000118234	Gm50115	0.0968287	0.823747	0.0455361	0.772454	0.161831	0.702662	0.00280842	0.859171	0.00926836	0.543952	0.916546	0.128592	0.972617	0.263932	0.972092
ENSMUSG00000035530	Eif1	0.0801616	0.0233628	0.00676614	-0.0500326	-0.00394725	0.0609129	0.542159	0.859138	0.232939	0.9287	0.391381	0.859642	0.972617	0.732314	0.99988
ENSMUSG00000036264	Fstl4	0.0452688	-0.0544494	-0.0100933	-0.109811	0.152317	0.469361	0.347202	0.859378	0.0888176	0.0295667	0.81732	0.755023	0.972789	0.558285	0.768222
ENSMUSG00000028971	Cort	-0.353244	-0.539085	0.0318609	-0.15398	-0.119072	0.0780159	0.00631209	0.859401	0.426658	0.579101	0.434455	0.177267	0.972789	0.845374	0.978527
ENSMUSG00000109452	Gm44530	-0.442346	0.410271	-0.0687693	0.783848	0.448175	0.291703	0.324308	0.859675	0.0819655	0.37893	0.706256	0.738805	0.972815	0.545923	0.954155
ENSMUSG00000085434	Gm11725	0.233831	0.368199	0.0471402	0.181509	0.17245	0.441785	0.201275	0.859612	0.565209	0.600422	0.802355	0.636188	0.972815	0.897437	0.983174
ENSMUSG00000092116	Gm10320	0.496475	0.140819	0.0709585	-0.284697	0.25446	0.299396	0.737273	0.859694	0.567493	0.632916	0.713568	0.93388	0.972815	0.89842	0.985872
ENSMUSG00000106491	Gm42446	-0.0712937	-0.138542	0.0743982	0.00715019	0.251512	0.881569	0.764385	0.859495	0.978759	0.633845	0.97115	0.942019	0.972815	0.996501	0.985872
ENSMUSG00000046580	Gm7862	-0.973678	-0.456791	0.0682755	0.585162	-0.103369	0.0151128	0.235946	0.859532	0.130205	0.814048	0.215162	0.670942	0.972815	0.625926	0.997222
ENSMUSG00000001763	Tspan33	0.105453	-0.0308821	0.0131449	-0.12319	0.00163832	0.202627	0.680587	0.859559	0.141933	0.984897	0.619299	0.915314	0.972815	0.640275	0.99988
ENSMUSG00000113949	Scamp4	0.17357	0.216734	0.053387	0.0965517	-0.0209025	0.614867	0.504303	0.859629	0.79098	0.948918	0.886295	0.843871	0.972815	0.960601	0.99988
ENSMUSG00000118729	Snord88c	0.28652	0.0666585	0.0417775	-0.178084	-0.189728	0.297981	0.921882	0.859744	0.523906	0.546203	0.712069	0.98277	0.972827	0.881756	0.972145
ENSMUSG00000106416	Gm5857	-0.061832	0.0368724	-0.0288469	0.0698575	-0.373056	0.731604	0.825107	0.860113	0.703526	0.0698347	0.925328	0.959541	0.972853	0.94003	0.889142
ENSMUSG00000025789	St8sia2	-0.0328916	-0.10934	-0.0227164	-0.0991646	0.26962	0.816496	0.403422	0.860167	0.488666	0.0820172	0.953254	0.788574	0.972853	0.869421	0.890221
ENSMUSG00000097433	Gm26781	-0.168268	-0.104424	-0.0230036	0.04084	0.228503	0.242064	0.43081	0.860132	0.776012	0.153541	0.662504	0.803712	0.972853	0.956264	0.925502
ENSMUSG00000066000	Zfp979	-0.102548	-0.242721	-0.039163	-0.179336	0.319646	0.674928	0.28313	0.860098	0.468089	0.203711	0.907903	0.709037	0.972853	0.861196	0.945492
ENSMUSG00000110664	Aprt-ps	-0.233148	-0.18359	-0.0488366	0.000721119	0.236468	0.44694	0.512708	0.860195	0.99862	0.482806	0.804768	0.848383	0.972853	0.999412	0.966527
ENSMUSG00000087579	Hectd2os	-0.14375	-0.342818	0.0427662	-0.156302	-0.116023	0.587628	0.16633	0.860264	0.556804	0.681736	0.874675	0.600482	0.972853	0.894456	0.988204
ENSMUSG00000004814	Ccl24	-0.152464	0.79784	-0.0780516	0.872252	0.186015	0.751173	0.111002	0.860089	0.107936	0.737866	0.932205	0.520323	0.972853	0.591764	0.991789
ENSMUSG00000022890	Atp5j	-0.0144525	-0.0615707	-0.00797781	-0.055096	-0.0139461	0.768184	0.182078	0.859923	0.268284	0.790607	0.93819	0.618722	0.972853	0.75972	0.994438
ENSMUSG00000072872	Rybp	0.0429465	0.0541158	-0.00748511	0.00368419	-0.0120642	0.358459	0.214115	0.860196	0.937191	0.807005	0.751964	0.648478	0.972853	0.989743	0.996717
ENSMUSG00000039725	Trp53rka	-0.0972947	0.102511	-0.00949908	0.190307	-0.00243337	0.105683	0.0697931	0.860242	0.00325509	0.969301	0.485451	0.443134	0.972853	0.170286	0.99988
ENSMUSG00000023960	Enpp5	0.0150848	-0.0255234	0.0065932	-0.034015	0.00300332	0.709987	0.497952	0.860269	0.404945	0.944759	0.918577	0.840486	0.972853	0.837415	0.99988
ENSMUSG00000003970	Rpl8	0.0184894	0.00387108	-0.00733481	-0.0219531	-0.00314017	0.682091	0.926055	0.860219	0.627439	0.948071	0.910792	0.983179	0.972853	0.919612	0.99988
ENSMUSG00000027708	Dcun1d1	0.0082678	-0.00720216	0.00664004	-0.00882991	-0.00693068	0.839893	0.849214	0.860029	0.830026	0.874603	0.960734	0.965099	0.972853	0.968773	0.99988
ENSMUSG00000052605	Isoc2b	-0.0953092	-0.143692	-0.0164983	-0.0648813	0.113343	0.355593	0.137208	0.860309	0.53105	0.31355	0.750268	0.564561	0.972854	0.884032	0.954155
ENSMUSG00000041624	Gucy1a2	0.0567354	-0.110128	-0.0232442	-0.190108	0.147819	0.697734	0.414024	0.860798	0.205276	0.354967	0.9145	0.796049	0.972926	0.71129	0.954155
ENSMUSG00000080180	Gm17235	0.345109	0.679765	0.0423781	0.377035	0.290373	0.218437	0.0150859	0.860446	0.210467	0.34777	0.637372	0.251794	0.972926	0.713808	0.954155
ENSMUSG00000110706	Gm45709	0.0998425	0.18442	-0.0347229	0.0498542	-0.231603	0.654161	0.372866	0.860787	0.828705	0.334766	0.899783	0.769826	0.972926	0.968724	0.954155
ENSMUSG00000026566	Mpzl1	0.0855002	0.00856963	-0.0100412	-0.0869717	0.0542252	0.180218	0.882052	0.860629	0.17653	0.416468	0.594212	0.973207	0.972926	0.686703	0.958448
ENSMUSG00000107826	Gm44242	0.00371384	-0.00282036	0.0353944	0.0288602	0.181849	0.985839	0.987399	0.860765	0.90172	0.459573	0.997328	0.998013	0.972926	0.982166	0.963144
ENSMUSG00000062931	Zfp938	-0.0469453	0.0331814	-0.00998949	0.0701372	0.0438216	0.451017	0.565764	0.860674	0.268073	0.512682	0.806827	0.868121	0.972926	0.759632	0.970959
ENSMUSG00000037907	Ankrd13b	-0.042174	0.0265829	-0.0108281	0.0579287	0.0442744	0.529809	0.668582	0.860759	0.391529	0.537654	0.847795	0.911054	0.972926	0.830728	0.971608
ENSMUSG00000021929	Kpna3	0.00166356	0.0128401	-0.00723252	0.00394398	0.0231887	0.970293	0.75645	0.8607	0.929866	0.628852	0.994927	0.940607	0.972926	0.988096	0.985872
ENSMUSG00000053746	Ptrh1	0.00520345	-0.198414	0.0212379	-0.182379	-0.0396166	0.968736	0.112391	0.860588	0.180619	0.785239	0.994564	0.521088	0.972926	0.69254	0.993464
ENSMUSG00000002332	Dhrs1	-0.00169155	0.110963	-0.00941175	0.103243	-0.00738702	0.976832	0.0481912	0.860647	0.0868347	0.905771	0.996472	0.385086	0.972926	0.555163	0.99988
ENSMUSG00000066108	Muc5b	-0.306043	-0.299927	-0.0894403	-0.0833246	0.00906347	0.583905	0.565729	0.860518	0.886733	0.98362	0.873672	0.868121	0.972926	0.978633	0.99988
ENSMUSG00000015377	Dennd6b	-0.155508	-0.0223453	0.0126722	0.145835	0.0984542	0.0572673	0.758718	0.860922	0.0742324	0.249926	0.381887	0.941196	0.973023	0.53039	0.95243
ENSMUSG00000020633	Dcdc2c	-0.36745	-0.362805	-0.0659726	-0.0613278	-0.666665	0.368486	0.343235	0.861086	0.88527	0.165548	0.758833	0.751673	0.973061	0.978038	0.933067
ENSMUSG00000047669	Msl3l2	-0.10522	-0.105488	0.011332	0.0110646	0.099992	0.142441	0.114826	0.861069	0.87581	0.196769	0.543809	0.524795	0.973061	0.977037	0.941108
ENSMUSG00000040420	Cdh18	-0.0293652	-0.143441	0.00971859	-0.104358	-0.07801	0.628385	0.0154829	0.861111	0.095673	0.23931	0.890995	0.253451	0.973061	0.571703	0.951928
ENSMUSG00000001285	Myg1	0.00247841	-0.0152906	0.00970242	-0.00806655	-0.0182759	0.967256	0.784665	0.861008	0.894568	0.778271	0.994461	0.948329	0.973061	0.980828	0.993464
ENSMUSG00000084407	Gm14018	0.088241	0.207452	0.026868	0.146079	-0.438126	0.590596	0.182307	0.861187	0.390285	0.0189011	0.876094	0.618998	0.973076	0.83033	0.710336
ENSMUSG00000120036	ENSMUSG00000120036	0.23774	0.0810412	0.0245005	-0.132199	0.108041	0.139157	0.573702	0.861239	0.412198	0.523578	0.538527	0.871796	0.973076	0.839918	0.970959
ENSMUSG00000102133	Gm37106	0.296757	0.101207	0.0554468	-0.140103	0.238771	0.423923	0.766379	0.861205	0.712918	0.596873	0.796117	0.942165	0.973076	0.942885	0.983018
ENSMUSG00000035637	Grhpr	-0.11887	-0.144297	0.00899372	-0.0164328	0.0352618	0.0407916	0.00916919	0.861316	0.769743	0.55978	0.33326	0.207113	0.973118	0.955142	0.975483
ENSMUSG00000002280	Ciao3	-0.0272656	0.000786413	-0.00876481	0.0192872	0.125373	0.621521	0.987676	0.862563	0.728692	0.042724	0.888465	0.998013	0.973154	0.946169	0.813825
ENSMUSG00000079415	Cntf	0.653223	0.195002	0.0639903	-0.394231	-0.977415	0.144037	0.610119	0.862035	0.396117	0.048861	0.546338	0.888512	0.973154	0.832359	0.836039
ENSMUSG00000100775	Gm29107	-0.741055	-0.098999	-0.0647154	0.577341	-0.851891	0.0588557	0.785135	0.861713	0.14253	0.0735025	0.386538	0.948594	0.973154	0.640833	0.889142
ENSMUSG00000106696	Gm42729	0.364252	-0.149995	0.0983257	-0.415922	1.28725	0.577033	0.801223	0.861698	0.538283	0.088186	0.870705	0.952711	0.973154	0.887036	0.890221
ENSMUSG00000022793	B4galt4	0.0579872	-0.019194	0.00877351	-0.0684077	-0.0984434	0.302252	0.708904	0.86301	0.229265	0.1092	0.715871	0.923628	0.973154	0.729123	0.898592
ENSMUSG00000097532	Gm4349	0.0484401	-0.262738	-0.0371805	-0.348358	0.420524	0.838291	0.227653	0.862543	0.153679	0.113562	0.959955	0.661826	0.973154	0.655834	0.900337
ENSMUSG00000040490	Lrfn2	0.118321	-0.0666742	-0.0101317	-0.195127	-0.109698	0.0737079	0.263115	0.862244	0.00520844	0.119331	0.422189	0.695096	0.973154	0.214501	0.904658
ENSMUSG00000101892	9130401M01Rik	0.0495735	0.121654	-0.0115013	0.0605795	0.108237	0.497879	0.0801973	0.862322	0.414746	0.173947	0.832646	0.462572	0.973154	0.840835	0.937295
ENSMUSG00000110120	Gm45251	-0.417065	0.165557	-0.0438818	0.53874	0.375298	0.13085	0.528953	0.862822	0.0616695	0.230176	0.525731	0.854659	0.973154	0.503664	0.948259
ENSMUSG00000090523	Gypc	-0.0522932	-0.236601	0.0254823	-0.158825	0.208675	0.747006	0.119481	0.862369	0.333197	0.23218	0.930902	0.533305	0.973154	0.80543	0.948259
ENSMUSG00000086245	Gm16170	-0.490669	-0.129319	0.0382914	0.399642	0.198096	0.00886425	0.470777	0.861468	0.0319465	0.341539	0.168784	0.824683	0.973154	0.403347	0.954155
ENSMUSG00000047344	Lancl3	0.0875565	-0.191405	0.0190839	-0.259878	0.133953	0.474094	0.0948623	0.863005	0.0422477	0.315094	0.819396	0.491561	0.973154	0.445159	0.954155
ENSMUSG00000035237	Lcat	-0.110817	-0.222011	-0.011282	-0.122476	-0.0819602	0.125802	0.00204453	0.86266	0.093855	0.287957	0.517841	0.114785	0.973154	0.568626	0.954155
ENSMUSG00000025532	Crcp	0.113314	0.0686853	-0.00861111	-0.0532403	0.0605045	0.045413	0.178859	0.862264	0.33675	0.304896	0.348506	0.615043	0.973154	0.807438	0.954155
ENSMUSG00000106825	2510016D11Rik	-0.0774408	-0.271349	0.0281718	-0.165736	0.190479	0.664089	0.105808	0.861989	0.358207	0.318173	0.903149	0.5122	0.973154	0.818759	0.954155
ENSMUSG00000030451	Herc2	-0.0199966	0.00995301	0.00852617	0.0384757	-0.055943	0.708283	0.840511	0.86298	0.473442	0.331901	0.918314	0.962929	0.973154	0.862279	0.954155
ENSMUSG00000047108	Dnajb7	0.0693607	-0.346979	0.0868586	-0.329481	0.474601	0.906457	0.493053	0.862471	0.562638	0.385246	0.976867	0.837636	0.973154	0.89706	0.954155
ENSMUSG00000117789	Gm50388	-0.147328	-0.110235	0.0644416	0.101534	-0.397642	0.716474	0.764513	0.862678	0.812133	0.372626	0.921055	0.942019	0.973154	0.965054	0.954155
ENSMUSG00000087327	Gm15884	0.286987	0.35955	-0.0789452	-0.00638261	-0.548692	0.583917	0.453532	0.861618	0.988819	0.290906	0.873672	0.81534	0.973154	0.998928	0.954155
ENSMUSG00000031155	Pim2	0.118951	0.149613	-0.0118444	0.0188179	0.0678337	0.121333	0.0389765	0.862453	0.802819	0.400853	0.510808	0.357834	0.973154	0.962805	0.957981
ENSMUSG00000054191	Klf1	-0.600627	-0.323694	-0.0740031	0.20293	0.377606	0.173714	0.43519	0.861466	0.639237	0.428434	0.58515	0.80626	0.973154	0.922514	0.959176
ENSMUSG00000106447	Gm42957	-0.327605	-0.114316	0.0928449	0.306133	0.432831	0.581995	0.831777	0.862515	0.620998	0.462327	0.873218	0.961225	0.973154	0.917244	0.963352
ENSMUSG00000120129	ENSMUSG00000120129	-0.29542	-0.245635	-0.0618768	-0.0120921	-0.29289	0.438513	0.485577	0.862662	0.975407	0.472409	0.801099	0.833429	0.973154	0.996494	0.965813
ENSMUSG00000087292	Gm13832	-0.269806	-0.121195	-0.0461065	0.102505	-0.208433	0.317366	0.613737	0.861692	0.765658	0.4737	0.725617	0.889933	0.973154	0.95456	0.965907
ENSMUSG00000106022	Gm42929	0.514344	0.119666	-0.0653979	-0.460076	-0.243862	0.171092	0.708829	0.861999	0.24023	0.512001	0.581794	0.923628	0.973154	0.739866	0.970959
ENSMUSG00000068200	Gm5931	-0.0499678	0.238292	-0.046732	0.241528	-0.154488	0.899126	0.415708	0.862995	0.482839	0.666215	0.974951	0.797052	0.973154	0.866288	0.987364
ENSMUSG00000071722	Spin4	0.145486	-0.0568259	-0.0311994	-0.233511	-0.0883083	0.477286	0.75907	0.862943	0.264422	0.683223	0.820553	0.941285	0.973154	0.756134	0.988204
ENSMUSG00000020694	Tlk2	-0.0238022	-0.0638685	0.00764925	-0.032417	-0.0213652	0.619746	0.157386	0.862243	0.50213	0.678595	0.888113	0.589978	0.973154	0.87317	0.988204
ENSMUSG00000060671	Atp8b2	-0.0583362	0.0485414	0.00671851	0.113596	0.0162579	0.169226	0.216067	0.861522	0.0107934	0.71596	0.579902	0.650268	0.973154	0.282192	0.991079
ENSMUSG00000035200	Chrnb4	-1.56474	-0.888596	0.1155	0.791647	-0.21242	0.021891	0.17881	0.861776	0.205438	0.744368	0.255138	0.615043	0.973154	0.71129	0.992027
ENSMUSG00000117694	Snhg4	0.0460705	0.137283	0.0686524	0.159865	-0.0329443	0.91803	0.748609	0.861985	0.732919	0.748303	0.980124	0.938203	0.973154	0.947008	0.992513
ENSMUSG00000024143	Rhoq	0.0336537	-0.0614487	-0.0109329	-0.106035	0.0215116	0.62286	0.333757	0.861455	0.131352	0.768291	0.888947	0.745259	0.973154	0.627048	0.993464
ENSMUSG00000005220	Corin	-0.347666	0.0415363	-0.0668807	0.322322	-0.136703	0.410933	0.919305	0.861963	0.457668	0.768243	0.788313	0.981854	0.973154	0.856612	0.993464
ENSMUSG00000028542	Slc6a9	-0.206028	-0.259852	0.015458	-0.0383664	0.027829	0.0426759	0.00836192	0.861884	0.690788	0.78786	0.339183	0.198768	0.973154	0.935768	0.993464
ENSMUSG00000096934	Gm26658	-0.0136955	-0.143178	-0.0523612	-0.181844	-0.0976001	0.969524	0.638457	0.861997	0.592426	0.793268	0.994801	0.900852	0.973154	0.908346	0.994704
ENSMUSG00000106568	Gm42814	-0.314675	-0.344304	0.0934878	0.0638585	0.148479	0.589556	0.522974	0.862653	0.920925	0.829747	0.875634	0.852407	0.973154	0.986263	0.997383
ENSMUSG00000023972	Ptk7	-0.286865	-0.0951878	-0.0109964	0.180681	0.00415368	0.000244372	0.144547	0.862137	0.0134327	0.955367	0.0247949	0.576208	0.973154	0.303648	0.99988
ENSMUSG00000048410	Zfp407	-0.00191017	-0.0620101	-0.0103382	-0.0704382	-0.000652135	0.97666	0.309012	0.862857	0.289945	0.99261	0.996472	0.727172	0.973154	0.775494	0.99988
ENSMUSG00000120070	ENSMUSG00000120070	0.313882	0.0344654	0.0350782	-0.244338	0.0187924	0.185212	0.951164	0.862758	0.309571	0.992246	0.599727	0.990376	0.973154	0.790195	0.99988
ENSMUSG00000025500	Lmntd2	-0.59268	-0.0573956	-0.0821669	0.453117	-0.0612845	0.245046	0.906096	0.862845	0.380047	0.921647	0.665453	0.978602	0.973154	0.826607	0.99988
ENSMUSG00000098322	5830468F06Rik	0.296754	0.536029	0.0487055	0.287981	-0.0556865	0.365195	0.0903196	0.862416	0.41785	0.883063	0.756585	0.48212	0.973154	0.84116	0.99988
ENSMUSG00000031448	Adprhl1	0.223406	0.375446	0.0497179	0.201758	-0.00355009	0.496092	0.228692	0.861993	0.558344	0.990303	0.831736	0.663006	0.973154	0.895574	0.99988
ENSMUSG00000094574	Gm15027	0.144492	-0.00408632	0.0862582	-0.0623202	0.0241329	0.795098	0.988628	0.862853	0.906716	0.978877	0.945818	0.998013	0.973154	0.983375	0.99988
ENSMUSG00000086512	Gm12600	-0.43182	0.294702	-0.0752688	0.651254	0.849418	0.353481	0.521702	0.863272	0.185692	0.14643	0.748642	0.851943	0.973192	0.695566	0.921913
ENSMUSG00000096140	Ankrd66	0.0238432	-0.0979747	0.0362899	-0.085528	0.380682	0.982352	0.646279	0.863282	0.717318	0.145318	0.996889	0.904015	0.973192	0.943313	0.921913
ENSMUSG00000015127	Unkl	-0.0643621	0.0185558	-0.00868364	0.0742342	0.0616737	0.245975	0.71566	0.863275	0.185969	0.299719	0.66641	0.926402	0.973192	0.695566	0.954155
ENSMUSG00000105740	Gm42685	-0.151959	-0.525995	-0.0815824	-0.455618	0.398173	0.766765	0.26014	0.863142	0.378845	0.4755	0.937386	0.691935	0.973192	0.826192	0.965907
ENSMUSG00000081974	Gm11960	0.620942	-0.201646	-0.0547264	-0.877314	-0.261911	0.116939	0.533749	0.863182	0.0309534	0.508019	0.503211	0.85677	0.973192	0.399619	0.970959
ENSMUSG00000015759	Cnih1	0.0655319	-0.0151346	-0.00721819	-0.0878848	-0.0177483	0.159714	0.720159	0.863354	0.0645288	0.717071	0.567559	0.927133	0.973192	0.511108	0.991385
ENSMUSG00000029004	Kmt2e	0.0331331	0.0873294	0.00875405	0.0629504	-0.00418032	0.549005	0.0957901	0.863344	0.259822	0.94353	0.857016	0.49329	0.973192	0.752566	0.99988
ENSMUSG00000097472	Gm26586	0.170942	-0.0822312	-0.0565839	-0.309757	-0.0333429	0.649622	0.801919	0.863154	0.416625	0.930479	0.898153	0.952711	0.973192	0.840835	0.99988
ENSMUSG00000118561	Gm53007	-0.0898938	0.136593	0.0681502	0.294637	0.0254485	0.84356	0.741042	0.863432	0.523782	0.966014	0.961525	0.935475	0.973194	0.881756	0.99988
ENSMUSG00000062588	Gm6104	-0.401676	-0.203061	-0.0543006	0.144314	0.0370393	0.250598	0.533095	0.863403	0.679009	0.92568	0.670616	0.856375	0.973194	0.93229	0.99988
ENSMUSG00000115437	Gm49314	-0.370437	-1.0174	-0.103966	-0.750927	0.984256	0.572518	0.0779641	0.863487	0.227435	0.206568	0.868836	0.457664	0.973211	0.727158	0.945531
ENSMUSG00000070806	Zmynd12	-0.265657	-0.328252	0.0450533	-0.0175411	0.666954	0.359669	0.225206	0.863631	0.948469	0.0353077	0.752984	0.659635	0.973243	0.99113	0.783354
ENSMUSG00000107810	Gm18609	-0.0820867	-0.0286192	0.014611	0.0680784	0.207586	0.377464	0.73952	0.863599	0.467405	0.0466079	0.765237	0.934727	0.973243	0.861196	0.830467
ENSMUSG00000106037	Gm4332	0.029109	-0.0901993	-0.0146424	-0.133951	0.0479591	0.755812	0.29916	0.86358	0.16341	0.634849	0.932999	0.721262	0.973243	0.66975	0.985872
ENSMUSG00000068457	Uty	0.0307455	0.039409	0.0105105	0.019174	-0.053889	0.646244	0.526256	0.863685	0.776478	0.457503	0.897476	0.85331	0.97326	0.956574	0.963044
ENSMUSG00000029407	Uso1	0.0478539	0.0395834	-0.00583459	-0.0141051	-0.0510876	0.201842	0.252163	0.86375	0.703472	0.203072	0.618102	0.685393	0.97329	0.94003	0.944864
ENSMUSG00000113725	Gm48358	0.476633	-0.0572873	-0.0914918	-0.625412	-0.351278	0.445703	0.912979	0.863795	0.328246	0.603368	0.804345	0.979755	0.973297	0.803058	0.984643
ENSMUSG00000042246	Tmc7	0.207696	0.0314185	-0.0099699	-0.186247	-0.275192	0.00305671	0.594088	0.864002	0.00740313	0.000423366	0.102443	0.881344	0.973298	0.245748	0.217412
ENSMUSG00000048039	Isg20l2	0.098859	0.0179671	0.00877391	-0.072118	-0.165786	0.0879184	0.729403	0.863934	0.212192	0.0099389	0.456707	0.931399	0.973298	0.713896	0.644185
ENSMUSG00000031627	Irf2	0.235962	0.0464556	0.0105512	-0.178956	-0.168651	0.00167463	0.458288	0.864009	0.0140097	0.0263552	0.0736803	0.817993	0.973298	0.308998	0.758784
ENSMUSG00000018417	Myo1b	-0.0795789	-0.0876845	-0.0100775	-0.018183	0.156432	0.21939	0.146654	0.864058	0.777222	0.0301241	0.63821	0.577717	0.973298	0.95682	0.768222
ENSMUSG00000108503	Gm20949	1.2437	-0.000796431	-0.0913502	-1.33584	-1.43058	0.0908841	0.990797	0.864313	0.0721228	0.0391799	0.462845	0.998323	0.973298	0.525131	0.795888
ENSMUSG00000004626	Stxbp2	0.00622966	0.230785	-0.0139197	0.210636	0.153433	0.943975	0.0103793	0.864347	0.0271921	0.119976	0.987522	0.216024	0.973298	0.384617	0.905781
ENSMUSG00000043602	Zfp3	0.0689363	-0.035512	0.00951479	-0.0949335	0.0956971	0.265047	0.529979	0.864412	0.132291	0.15435	0.684278	0.855075	0.973298	0.62903	0.925508
ENSMUSG00000068114	Ccdc134	0.0868989	0.19939	0.0130264	0.125517	-0.117459	0.303559	0.0155679	0.864216	0.1476	0.187512	0.716601	0.253462	0.973298	0.647955	0.938378
ENSMUSG00000028068	Iqgap3	-0.361241	-0.363243	0.0395932	0.0375905	0.358383	0.148766	0.126041	0.864272	0.876312	0.186905	0.554086	0.544389	0.973298	0.977159	0.938378
ENSMUSG00000081574	Gm14429	0.156481	-0.396015	-0.0888606	-0.641357	-0.868431	0.805514	0.44641	0.864263	0.290334	0.201001	0.949996	0.812321	0.973298	0.775566	0.943732
ENSMUSG00000089951	Zfp968-ps	1.12615	-0.358986	0.0829046	-1.40223	-0.719779	0.0742977	0.458295	0.86419	0.0290659	0.26416	0.423935	0.817993	0.973298	0.393853	0.954155
ENSMUSG00000030074	Gxylt2	-0.00997028	0.229063	0.0306223	0.269655	0.112447	0.959426	0.22254	0.864307	0.188187	0.599801	0.992694	0.657106	0.973298	0.697381	0.983018
ENSMUSG00000054034	Tceal5	0.115322	0.0938272	0.00870532	-0.0127892	-0.0174721	0.0457014	0.0759556	0.864245	0.818553	0.769273	0.349075	0.454203	0.973298	0.966599	0.993464
ENSMUSG00000105096	Gbp10	1.09141	-1.19416	-0.0795856	-2.36516	-0.00537948	0.0604264	0.0117232	0.863848	0.000289231	0.987758	0.390677	0.226393	0.973298	0.0655679	0.99988
ENSMUSG00000044906	4930503L19Rik	-0.0198399	0.0143542	0.0118142	0.0460083	-0.00919744	0.792032	0.837319	0.864129	0.546298	0.909382	0.944949	0.962798	0.973298	0.889232	0.99988
ENSMUSG00000110446	Gm18646	0.779493	0.555414	0.08177	-0.142309	0.0252266	0.191981	0.295888	0.864415	0.83298	0.967783	0.607155	0.71888	0.973298	0.969106	0.99988
ENSMUSG00000034201	Gas2l1	0.08879	0.0623507	0.00838583	-0.0180535	0.105775	0.106108	0.214781	0.864764	0.73728	0.0736353	0.486096	0.648765	0.973311	0.947532	0.889142
ENSMUSG00000016619	Nup50	0.0732378	0.0536701	-0.00599462	-0.0255623	-0.0743965	0.064855	0.13828	0.864742	0.509212	0.0784911	0.402057	0.566147	0.973311	0.876662	0.889152
ENSMUSG00000030741	Spns1	-0.0405688	-0.0288274	0.00724929	0.0189907	0.0684334	0.382063	0.501635	0.864596	0.682024	0.173849	0.768114	0.841846	0.973311	0.933241	0.937295
ENSMUSG00000002781	Tmem143	0.0516193	0.0397044	0.00975717	-0.0021578	0.0939702	0.412207	0.494993	0.864625	0.972789	0.172647	0.788893	0.838698	0.973311	0.996095	0.937295
ENSMUSG00000068101	Cenpm	-0.186741	-0.0704957	-0.0226542	0.0935912	0.141711	0.204054	0.766566	0.864659	0.525097	0.373082	0.620587	0.942165	0.973311	0.882102	0.954155
ENSMUSG00000047115	Fam221a	-0.0669435	-0.0332152	-0.026152	0.00757629	0.195377	0.69111	0.830754	0.86456	0.964863	0.302465	0.913329	0.960983	0.973311	0.995075	0.954155
ENSMUSG00000034187	Nsf	0.00232723	0.00638855	0.00563912	0.00970044	-0.0154903	0.948128	0.847084	0.864774	0.786426	0.685974	0.988818	0.964443	0.973311	0.958854	0.988204
ENSMUSG00000044807	Zfp354c	-0.0559551	0.061639	0.0064797	0.124074	0.000371666	0.181917	0.116102	0.864595	0.00555659	0.993324	0.595573	0.527245	0.973311	0.219297	0.99988
ENSMUSG00000110444	Gm10033	0.114997	0.0958824	0.00895064	-0.010164	-0.009731	0.0544868	0.0805914	0.864553	0.861687	0.873863	0.372771	0.462965	0.973311	0.975083	0.99988
ENSMUSG00000057788	Ddx49	-0.150787	-0.0553077	-0.0106076	0.0848716	0.0488538	0.0327395	0.382612	0.864833	0.219234	0.505635	0.303486	0.775938	0.973319	0.720462	0.970959
ENSMUSG00000107431	Gm44114	-0.103209	-0.166812	-0.0943936	-0.157997	0.266442	0.864884	0.762015	0.864859	0.798523	0.686112	0.968306	0.941962	0.973319	0.961682	0.988204
ENSMUSG00000062997	Rpl35	0.056273	-0.0463466	-0.00962261	-0.112242	-0.0423923	0.364644	0.417829	0.865006	0.0785614	0.521728	0.756122	0.797668	0.973441	0.537954	0.970959
ENSMUSG00000120310	ENSMUSG00000120310	-0.402688	-0.194467	-0.0268537	0.181368	-0.165939	0.0234872	0.228564	0.865093	0.291539	0.379112	0.262743	0.663006	0.973445	0.776055	0.954155
ENSMUSG00000087556	Gm15764	-0.115482	0.00167403	0.0272201	0.144376	0.206028	0.509861	0.991572	0.865132	0.419975	0.275279	0.838076	0.998573	0.973445	0.84273	0.954155
ENSMUSG00000101832	Gm28982	-0.567025	-0.35054	0.0799636	0.296449	0.497932	0.272626	0.474886	0.865164	0.568398	0.426161	0.689734	0.827016	0.973445	0.898574	0.959176
ENSMUSG00000083974	Gm16053	0.0213996	0.368291	0.0654657	0.412357	0.163647	0.963728	0.377722	0.865118	0.363652	0.73356	0.993777	0.773171	0.973445	0.82034	0.991789
ENSMUSG00000097119	B230354K17Rik	-0.0399009	-0.0507505	0.00948462	-0.00136497	-0.0135405	0.513839	0.372557	0.865258	0.98234	0.834681	0.839647	0.769612	0.973507	0.997362	0.998156
ENSMUSG00000038876	Rnf146	0.0533848	-0.00905292	-0.00884441	-0.0712822	-0.118994	0.353625	0.863602	0.865355	0.222307	0.0599882	0.748642	0.967991	0.973553	0.723934	0.875541
ENSMUSG00000070319	Eif3g	-0.0304624	-0.0131161	0.00709984	0.0244462	-0.031703	0.50445	0.75577	0.865376	0.593583	0.518001	0.836105	0.940434	0.973553	0.909121	0.970959
ENSMUSG00000024561	Mbd1	0.0173438	0.0294131	0.00554959	0.0176189	0.0191154	0.626823	0.375884	0.865471	0.62314	0.616792	0.890456	0.771546	0.973573	0.918198	0.985513
ENSMUSG00000112336	Gm47766	-0.510294	-0.180181	-0.0673869	0.262727	-0.196077	0.227378	0.659752	0.865445	0.530349	0.692558	0.647331	0.908828	0.973573	0.883739	0.98853
ENSMUSG00000066442	Mthfs	-0.258667	0.140257	-0.025969	0.372955	0.26932	0.12576	0.376626	0.865567	0.0348108	0.129325	0.517841	0.771935	0.973637	0.416521	0.911917
ENSMUSG00000040481	Bptf	0.00503369	0.0351125	0.00775939	0.0378382	-0.0369848	0.919234	0.447554	0.865665	0.449114	0.488567	0.980612	0.81263	0.973661	0.854736	0.967169
ENSMUSG00000039899	Fgl2	0.13663	0.172467	0.0276049	0.0634415	-0.0658713	0.452619	0.307246	0.865665	0.731327	0.74341	0.80752	0.726124	0.973661	0.947008	0.992027
ENSMUSG00000031523	Dlc1	0.0077143	0.056653	-0.00810466	0.040834	-0.0495738	0.882149	0.246071	0.865827	0.436935	0.375394	0.97115	0.679009	0.973711	0.84966	0.954155
ENSMUSG00000078919	Dpm1	-0.0729482	-0.0978291	0.0103286	-0.0145524	0.0455046	0.278135	0.12126	0.865865	0.828208	0.526644	0.695075	0.536174	0.973711	0.968591	0.970959
ENSMUSG00000105355	Gm40117	-0.412426	-0.388944	0.102527	0.12601	-0.176311	0.518819	0.533973	0.865834	0.83756	0.804663	0.842315	0.856834	0.973711	0.969811	0.996551
ENSMUSG00000039385	Cdh6	0.0109657	-0.00173271	-0.0162797	-0.0289782	-0.024753	0.91676	0.985742	0.865808	0.783933	0.825897	0.979983	0.998013	0.973711	0.958208	0.997383
ENSMUSG00000047907	Tshz2	-0.161264	0.0482342	-0.0304774	0.179021	-0.613055	0.414642	0.791068	0.866265	0.368415	0.00995163	0.791295	0.950167	0.973782	0.821774	0.644185
ENSMUSG00000095651	Gm21817	-0.600906	-0.544408	0.0728553	0.129353	1.10254	0.2033	0.224228	0.866524	0.783804	0.0590489	0.619983	0.658485	0.973782	0.958208	0.872489
ENSMUSG00000005338	Cadm3	0.0382572	0.110341	-0.00696915	0.0651146	0.085882	0.397024	0.0124962	0.866547	0.154467	0.0821421	0.778668	0.232162	0.973782	0.656893	0.890221
ENSMUSG00000068463	B630019A10Rik	-0.282583	0.0046372	-0.0571201	0.2301	-0.711888	0.446527	0.989227	0.866016	0.543657	0.137223	0.804768	0.998032	0.973782	0.888847	0.921031
ENSMUSG00000033268	Duox1	0.299204	-0.05391	-0.0569012	-0.410015	-0.564904	0.447092	0.873856	0.866497	0.306162	0.172352	0.804768	0.971453	0.973782	0.786846	0.937295
ENSMUSG00000016382	Pls3	0.00725735	0.0852777	0.00704309	0.0850635	-0.047455	0.872849	0.0505561	0.866532	0.0695127	0.332986	0.969567	0.39296	0.973782	0.519358	0.954155
ENSMUSG00000000049	Apoh	-0.0784822	-0.521923	0.0613778	-0.382063	-0.463166	0.842967	0.151869	0.86639	0.334683	0.299694	0.961456	0.582812	0.973782	0.806121	0.954155
ENSMUSG00000100157	2310034O05Rik	0.510643	0.772588	-0.0826517	0.179293	0.495331	0.367621	0.145975	0.866421	0.767747	0.410945	0.758496	0.577405	0.973782	0.954852	0.958448
ENSMUSG00000105977	Gm43555	0.0685337	0.226421	0.0300416	0.187929	-0.108543	0.729552	0.230762	0.866176	0.364676	0.606736	0.924915	0.665674	0.973782	0.821159	0.984643
ENSMUSG00000003070	Efna2	-0.0895321	0.0826545	-0.0115149	0.160672	0.0308957	0.236311	0.241238	0.866452	0.0412732	0.703373	0.657666	0.675169	0.973782	0.440622	0.988718
ENSMUSG00000120950	ENSMUSG00000120950	-0.0807043	0.01936	-0.0245186	0.0755457	0.0545177	0.611535	0.896205	0.86608	0.639704	0.753674	0.885092	0.976359	0.973782	0.922514	0.993192
ENSMUSG00000034868	Myl12b	0.0794825	-0.0089253	0.016104	-0.0723039	-0.0306969	0.452307	0.926789	0.866318	0.499053	0.783748	0.807334	0.983419	0.973782	0.871879	0.993464
ENSMUSG00000022453	Naga	-0.0614655	0.0414311	0.00904096	0.111938	0.00994763	0.29663	0.447787	0.866115	0.0658242	0.875169	0.71107	0.812787	0.973782	0.51551	0.99988
ENSMUSG00000019370	Calm3	0.0651311	0.0189542	-0.00668951	-0.0528664	0.0028854	0.138006	0.634127	0.866317	0.225263	0.949866	0.537109	0.899592	0.973782	0.724528	0.99988
ENSMUSG00000022848	Slc49a4	-0.0502779	-0.0765353	-0.00587042	-0.0321279	0.00286059	0.190711	0.0363247	0.866412	0.400344	0.943816	0.605602	0.348211	0.973782	0.834481	0.99988
ENSMUSG00000100084	2310068J16Rik	0.0155777	0.0548207	-0.0499085	-0.0106655	0.0702864	0.961853	0.856424	0.866198	0.975632	0.853773	0.993249	0.966416	0.973782	0.996494	0.99988
ENSMUSG00000038057	Dbil5	0.212689	0.367603	-0.0434115	0.111502	0.344036	0.475309	0.186978	0.866782	0.724581	0.291897	0.819757	0.623499	0.973938	0.945676	0.954155
ENSMUSG00000038398	Upf3a	-0.00404868	0.0651095	0.00750072	0.0766589	0.0440571	0.933696	0.157312	0.866841	0.126334	0.40406	0.984895	0.589978	0.973938	0.619754	0.958448
ENSMUSG00000092335	Zfp977	-0.0582758	-0.294133	0.0471369	-0.18872	0.227893	0.853132	0.304859	0.866833	0.545544	0.515338	0.96442	0.724956	0.973938	0.889232	0.970959
ENSMUSG00000090582	Gm17024	0.139426	0.30302	-0.0260947	0.137499	0.020184	0.426095	0.0702615	0.866809	0.44555	0.917758	0.796966	0.443651	0.973938	0.853665	0.99988
ENSMUSG00000021124	Vti1b	0.0683453	-0.0488676	-0.00855936	-0.125772	-0.0297267	0.224631	0.344332	0.866967	0.0309355	0.616894	0.644383	0.752838	0.97395	0.399619	0.985513
ENSMUSG00000010080	Epn3	-0.240256	-0.367916	-0.0263913	-0.154051	-0.0394234	0.169773	0.0299259	0.866953	0.3723	0.828535	0.580532	0.325141	0.97395	0.823171	0.997383
ENSMUSG00000020652	Cenpo	-0.170863	0.0778464	0.016548	0.265257	-0.0188364	0.118612	0.441972	0.866933	0.0206836	0.87147	0.506355	0.810712	0.97395	0.349175	0.99988
ENSMUSG00000050930	Map10	0.016865	-0.31675	-0.0136305	-0.347245	0.130265	0.850608	0.000573461	0.867089	0.000599351	0.181962	0.963769	0.0589081	0.973968	0.0892601	0.938203
ENSMUSG00000079677	Fdx2	0.0684479	0.198346	-0.0352884	0.0946098	0.233424	0.773856	0.371432	0.8671	0.70022	0.374961	0.939564	0.769119	0.973968	0.938689	0.954155
ENSMUSG00000078963	Hsbp1l1	-0.214313	-0.27526	-0.0293006	-0.0902475	0.107823	0.265971	0.126068	0.867079	0.637352	0.613293	0.684449	0.544389	0.973968	0.92221	0.985021
ENSMUSG00000017760	Ctsa	-0.0827211	-0.00347303	-0.00675391	0.0724941	0.0623641	0.0668881	0.931716	0.867168	0.106875	0.191453	0.407328	0.985316	0.974001	0.589363	0.938378
ENSMUSG00000041617	Ccdc74a	-0.117716	0.150678	0.00948784	0.277882	0.111163	0.0647591	0.0140137	0.867411	0.00012682	0.102225	0.401953	0.243189	0.974061	0.0443073	0.896521
ENSMUSG00000105404	Gm42807	0.0509894	-0.166147	0.0702906	-0.146846	-0.931058	0.908263	0.707191	0.867492	0.761317	0.102437	0.977413	0.923532	0.974061	0.953423	0.896521
ENSMUSG00000103983	Gm20045	0.180345	0.0597431	-0.0142523	-0.134855	-0.0884052	0.0653031	0.49253	0.867412	0.166948	0.380869	0.402686	0.837118	0.974061	0.673696	0.954155
ENSMUSG00000021114	Atp6v1d	0.0770049	0.0605958	-0.00626266	-0.0226717	-0.0457051	0.0670365	0.115798	0.867475	0.578799	0.298419	0.407374	0.526625	0.974061	0.902822	0.954155
ENSMUSG00000018481	Appbp2	-0.0320023	-0.0177958	0.00698664	0.0211932	-0.0322483	0.482077	0.672203	0.867489	0.641524	0.508588	0.822741	0.912258	0.974061	0.922652	0.970959
ENSMUSG00000029426	Scarb2	-0.00895141	-0.0774937	0.0071832	-0.061359	-0.0272071	0.847469	0.0807859	0.867302	0.195702	0.585837	0.962604	0.463343	0.974061	0.70289	0.980408
ENSMUSG00000003437	Paf1	0.0408322	0.0304045	-0.00867734	-0.0191051	0.0192334	0.472092	0.561876	0.867321	0.736759	0.751128	0.818489	0.867188	0.974061	0.947466	0.992753
ENSMUSG00000013593	Ndufs2	-0.0167087	-0.0394652	-0.00552116	-0.0282777	0.0101832	0.641564	0.240426	0.867588	0.433607	0.790749	0.895627	0.674791	0.974125	0.848012	0.994442
ENSMUSG00000061731	Ext1	-0.028409	0.0221212	-0.00986753	0.0406627	-0.0192919	0.659495	0.711211	0.867749	0.531522	0.78051	0.901924	0.924639	0.974262	0.884032	0.993464
ENSMUSG00000044350	Lacc1	-0.167308	0.151242	0.0173426	0.335893	0.0127547	0.147505	0.164201	0.867845	0.00676612	0.918036	0.551937	0.59819	0.974327	0.238687	0.99988
ENSMUSG00000103013	Gm37503	-0.278785	-0.12214	-0.0564053	0.100239	0.276932	0.454918	0.721769	0.868	0.792388	0.484982	0.808205	0.927762	0.974414	0.960601	0.966934
ENSMUSG00000021948	Prkcd	0.0178086	-0.259811	0.036592	-0.241027	-0.079307	0.940409	0.249183	0.868	0.321979	0.75601	0.986514	0.682711	0.974414	0.799075	0.993349
ENSMUSG00000063796	Slc22a8	-0.201748	0.0464501	-0.019459	0.228739	0.0324363	0.123981	0.695506	0.868058	0.0866125	0.813478	0.515107	0.920042	0.974435	0.554845	0.997222
ENSMUSG00000087502	Gm16091	0.404823	0.185493	0.0337994	-0.185531	-0.0760415	0.0952272	0.38808	0.868146	0.449713	0.758618	0.468466	0.777551	0.974491	0.854736	0.993464
ENSMUSG00000071172	Srsf3	-0.0349673	-0.0103371	0.00853656	0.0331668	-0.0233666	0.531685	0.841379	0.868298	0.553958	0.694643	0.849394	0.963345	0.974618	0.892955	0.98853
ENSMUSG00000104268	Gm37750	0.264703	-0.192547	-0.0679268	-0.525176	0.72865	0.597806	0.655091	0.86843	0.297197	0.24366	0.878758	0.907712	0.974636	0.780622	0.95243
ENSMUSG00000040359	Ufl1	0.0225832	-0.00657175	-0.00752728	-0.0366822	-0.020669	0.648788	0.88582	0.86842	0.463721	0.698178	0.89794	0.974277	0.974636	0.859814	0.98853
ENSMUSG00000054435	Gimap4	0.0684871	-0.27349	-0.050178	-0.392155	-0.106671	0.835874	0.370198	0.868425	0.2571	0.771148	0.959452	0.768472	0.974636	0.751389	0.993464
ENSMUSG00000080966	Gm6263	-0.210069	-0.255884	-0.0614847	-0.1073	-0.329831	0.604545	0.496511	0.868527	0.79578	0.468615	0.882325	0.839406	0.974646	0.96125	0.964151
ENSMUSG00000030400	Ercc2	-0.108223	0.0599304	0.00982891	0.177982	0.0349357	0.10158	0.323545	0.868541	0.010373	0.616815	0.479335	0.738365	0.974646	0.276433	0.985513
ENSMUSG00000028622	Mrpl37	-0.0169981	0.000409657	0.00700877	0.0244165	0.00173458	0.712022	0.992325	0.868555	0.598615	0.972015	0.919555	0.998692	0.974646	0.910313	0.99988
ENSMUSG00000064844	Gm26202	0.330912	0.597922	0.0776475	0.344658	-1.49268	0.533352	0.235206	0.868639	0.540008	0.0176011	0.850372	0.670467	0.974696	0.887036	0.706507
ENSMUSG00000071652	Ints5	0.0230659	0.0438163	0.00816145	0.0289119	0.12243	0.66926	0.383985	0.868682	0.596333	0.0431557	0.905212	0.776194	0.974701	0.909567	0.818333
ENSMUSG00000070509	Rgma	-0.000533182	0.0151491	-0.00904353	0.00663871	0.111916	0.992842	0.783342	0.868796	0.911533	0.0896954	0.998655	0.947564	0.97478	0.984121	0.890242
ENSMUSG00000052397	Ezr	0.115149	-0.0495341	-0.0145977	-0.179281	-0.0668035	0.240982	0.578345	0.868865	0.0765301	0.521049	0.660908	0.873859	0.97478	0.535817	0.970959
ENSMUSG00000110685	Gm5373	0.614785	-0.31169	0.102099	-0.824376	0.350547	0.414991	0.614478	0.868907	0.275928	0.654155	0.791295	0.890249	0.97478	0.76298	0.987364
ENSMUSG00000042118	Bhmt2	0.0269551	0.277013	0.0457099	0.295768	0.142652	0.931284	0.349211	0.868882	0.360447	0.652912	0.984287	0.755758	0.97478	0.818759	0.987364
ENSMUSG00000115855	Gm34643	-0.351122	-0.19929	-0.0652395	0.0865927	-0.27795	0.405742	0.616353	0.869047	0.834493	0.590476	0.784878	0.890665	0.974894	0.969267	0.981588
ENSMUSG00000052423	B4galt3	-0.0443889	0.0428319	-0.00865187	0.0785689	0.0761742	0.439676	0.422152	0.86911	0.180051	0.221016	0.801437	0.799705	0.97492	0.691617	0.947287
ENSMUSG00000090110	Cmc4	0.228165	0.0377503	0.0160462	-0.174368	-0.155636	0.0434908	0.704031	0.869189	0.12187	0.184657	0.342201	0.922949	0.974935	0.612464	0.938378
ENSMUSG00000051890	Klhdc1	0.104053	0.107902	-0.0126953	-0.00884582	-0.118952	0.225579	0.175155	0.8692	0.917639	0.198155	0.645302	0.611628	0.974935	0.98547	0.941544
ENSMUSG00002075561	5S_rRNA	1.55323	-0.0132142	0.0797972	-1.48665	-0.931212	0.0230319	0.9813	0.869412	0.0326296	0.120215	0.260589	0.997365	0.975083	0.407675	0.906762
ENSMUSG00000026870	Cutal	-0.0756236	-0.280082	0.0374636	-0.166994	0.239738	0.763607	0.230535	0.869449	0.509429	0.381724	0.936503	0.665544	0.975083	0.876796	0.954155
ENSMUSG00000035179	Ppp1r32	-0.0109189	0.0485452	0.0319394	0.0914035	0.0655568	0.960029	0.808823	0.869416	0.678095	0.778439	0.992768	0.954698	0.975083	0.932052	0.993464
ENSMUSG00000074766	Ism1	0.00433764	0.0629195	-0.0135471	0.0450348	-0.0344081	0.961612	0.453886	0.869507	0.621744	0.727217	0.993107	0.81556	0.975105	0.917646	0.991789
ENSMUSG00000032388	Spg21	0.019154	0.0698804	-0.00773675	0.0429896	-0.000681056	0.709952	0.150528	0.869565	0.41046	0.990196	0.918577	0.582707	0.975127	0.839674	0.99988
ENSMUSG00000087256	Gm15990	0.690632	1.65572	-0.0913471	0.873739	-0.549684	0.313766	0.0161219	0.869606	0.248974	0.464365	0.722664	0.257572	0.975129	0.745449	0.963615
ENSMUSG00000017999	Ddx27	0.0100698	0.0125819	-0.00686154	-0.00434948	-0.0125982	0.825015	0.765463	0.869647	0.924413	0.796558	0.955846	0.942101	0.975132	0.986698	0.996113
ENSMUSG00000106024	A530083M17Rik	0.130203	0.0936933	-0.0772899	-0.113799	-0.6777	0.804029	0.848971	0.869731	0.83102	0.308965	0.949399	0.965099	0.975182	0.968909	0.954155
ENSMUSG00000007594	Hapln4	-0.125887	-0.0878421	-0.00850408	0.0295413	0.144929	0.0320357	0.10042	0.870072	0.600485	0.0223391	0.300384	0.500966	0.975221	0.91106	0.734795
ENSMUSG00000118662	Tctn2	0.04179	0.0891388	-0.00877748	0.0385713	0.0415988	0.477297	0.10903	0.869897	0.515475	0.511747	0.820553	0.517103	0.975221	0.879078	0.970959
ENSMUSG00000089900	Tbc1d22bos	0.959035	0.282774	-0.0520495	-0.72831	-0.240228	0.024822	0.404259	0.869982	0.0958532	0.548025	0.270388	0.788999	0.975221	0.572231	0.972357
ENSMUSG00000063142	Kcnma1	-0.054566	0.0723753	-0.00745689	0.119484	-0.0276423	0.272945	0.121171	0.869951	0.0212535	0.600975	0.690263	0.535962	0.975221	0.351957	0.983632
ENSMUSG00000046691	Chtf8	0.287889	0.319475	-0.0490703	-0.0174836	-0.134231	0.407761	0.315747	0.869908	0.961867	0.699539	0.785884	0.732852	0.975221	0.994267	0.988656
ENSMUSG00000078868	Gm14412	-0.127449	-0.100724	0.0294896	0.0562154	-0.0814279	0.517089	0.582795	0.869931	0.777293	0.713199	0.840917	0.875179	0.975221	0.95682	0.991079
ENSMUSG00000048752	Prss50	0.0196105	-0.310125	-0.0350803	-0.364815	-0.0693149	0.934166	0.158422	0.870075	0.138055	0.781122	0.984935	0.590648	0.975221	0.637387	0.993464
ENSMUSG00000048602	Morc2b	0.00760703	0.0608219	-0.0181866	0.0350282	-0.00741145	0.950605	0.592279	0.87005	0.777297	0.955437	0.989024	0.880615	0.975221	0.95682	0.99988
ENSMUSG00000049107	Ntf3	0.0882865	0.426867	-0.025958	0.312623	-0.270055	0.617482	0.0151951	0.870213	0.0956723	0.174687	0.887122	0.252258	0.975332	0.571703	0.937295
ENSMUSG00000117499	Gm50010	0.160547	-0.00307333	0.0152106	-0.14841	-0.00338821	0.127428	0.974199	0.870329	0.162412	0.975223	0.521378	0.995415	0.975375	0.668978	0.99988
ENSMUSG00000050856	Atp5k	-0.0564807	-0.156559	0.0157749	-0.0843032	0.00657016	0.59212	0.119174	0.87033	0.428838	0.953581	0.87648	0.532546	0.975375	0.845374	0.99988
ENSMUSG00000119979	ENSMUSG00000119979	-0.308446	-0.728364	-0.0803308	-0.500248	-0.115507	0.571783	0.140273	0.870403	0.349175	0.840598	0.868408	0.570778	0.975414	0.813027	0.998791
ENSMUSG00000015337	Endog	-0.201766	-0.148976	0.0102384	0.0630278	0.2219	0.00709802	0.0288917	0.873949	0.373387	0.00671374	0.152656	0.320831	0.975424	0.823245	0.568538
ENSMUSG00000009470	Tnpo1	0.0756693	-0.0176033	-0.00787163	-0.101144	-0.121164	0.162893	0.720432	0.872306	0.0667662	0.0410881	0.572095	0.927133	0.975424	0.516291	0.807646
ENSMUSG00000101854	1700026F02Rik	1.13582	-0.398703	-0.0685001	-1.60302	-1.11084	0.0533819	0.368893	0.874404	0.00820742	0.0531639	0.370858	0.768472	0.975424	0.255137	0.850453
ENSMUSG00000079884	Tmed2b	0.0537522	-0.0109881	-0.0127307	-0.077471	-0.175996	0.538068	0.891281	0.872014	0.382535	0.0690579	0.852769	0.9756	0.975424	0.826909	0.887889
ENSMUSG00000057181	5730455P16Rik	-0.0803837	-0.0210484	-0.00701027	0.0523249	-0.0934697	0.0974388	0.631576	0.872354	0.27509	0.0743799	0.471114	0.898329	0.975424	0.762603	0.889142
ENSMUSG00000027360	Hdc	-0.53747	-0.31415	0.0351893	0.258509	0.433993	0.0294634	0.166861	0.873566	0.276829	0.107767	0.291621	0.601106	0.975424	0.764529	0.898592
ENSMUSG00000116234	Gm49550	0.0958306	-0.164638	0.0250684	-0.2354	-0.3122	0.584526	0.305494	0.873526	0.189853	0.118177	0.873672	0.724956	0.975424	0.697381	0.902684
ENSMUSG00000120952	ENSMUSG00000120952	-0.193957	0.215966	0.0497046	0.459628	0.548934	0.563411	0.51029	0.871143	0.197057	0.133737	0.864932	0.847023	0.975424	0.70344	0.916936
ENSMUSG00000020553	Pctp	0.181317	-0.184711	-0.0220006	-0.388028	0.243349	0.242191	0.186213	0.871704	0.0172473	0.144131	0.662556	0.623162	0.975424	0.329146	0.921913
ENSMUSG00000029761	Cald1	-0.0066297	-0.00725522	-0.00791718	-0.00854269	-0.083789	0.901005	0.882975	0.871458	0.873421	0.150997	0.975508	0.973207	0.975424	0.976767	0.922168
ENSMUSG00000113003	Gm47138	1.13986	0.03934	0.098347	-1.00217	1.08737	0.152177	0.955234	0.873603	0.215788	0.152514	0.557569	0.991116	0.975424	0.716722	0.923826
ENSMUSG00000021938	Pspc1	-0.242623	-0.122192	0.00830615	0.128737	0.0860228	0.000173058	0.0258678	0.872956	0.0290449	0.161447	0.0205549	0.308196	0.975424	0.393781	0.930577
ENSMUSG00000114568	Gm48732	-0.0991806	0.152076	0.0551373	0.306394	-0.629284	0.798903	0.683407	0.873841	0.450221	0.16504	0.947128	0.916712	0.975424	0.854789	0.93253
ENSMUSG00000030302	Atp2b2	-0.0567052	-0.169043	-0.00910443	-0.121442	0.0925725	0.359422	0.0059949	0.872739	0.057279	0.166721	0.752925	0.174356	0.975424	0.490576	0.933067
ENSMUSG00000078735	Il11ra2	1.19349	0.601036	-0.0813952	-0.673845	-0.982588	0.0840103	0.284557	0.872094	0.343927	0.177806	0.447898	0.710159	0.975424	0.810928	0.937295
ENSMUSG00002076442	7SK	0.447648	-0.0238008	0.0657805	-0.405669	0.78865	0.372347	0.951547	0.873592	0.429096	0.173134	0.761689	0.990376	0.975424	0.845457	0.937295
ENSMUSG00000101849	Gm28386	-0.822775	-0.19115	-0.0470728	0.584552	0.447757	0.00814278	0.501122	0.870915	0.0535186	0.18316	0.161846	0.841602	0.975424	0.48275	0.938378
ENSMUSG00000044916	1700029I15Rik	0.0613885	-0.0412856	0.0194917	-0.0831825	0.192362	0.65137	0.741358	0.874281	0.546008	0.187344	0.898943	0.935687	0.975424	0.889232	0.938378
ENSMUSG00000031620	Iqcm	0.253288	0.444612	-0.0867648	0.104559	-0.905466	0.673012	0.427673	0.870666	0.872702	0.192586	0.907197	0.8029	0.975424	0.976767	0.938378
ENSMUSG00000105239	Gm43091	-0.0721024	-0.00718773	-0.0825703	-0.0176557	-0.719977	0.900846	0.989859	0.874245	0.977931	0.193126	0.975481	0.99815	0.975424	0.996494	0.938378
ENSMUSG00000026781	Acbd5	0.0531386	-0.0646826	0.00749553	-0.110326	-0.0698821	0.305964	0.180584	0.874125	0.0401655	0.210382	0.717654	0.617106	0.975424	0.436032	0.945531
ENSMUSG00000108373	Gm45168	0.649036	0.313397	0.088355	-0.247284	0.941043	0.32437	0.594106	0.870975	0.713358	0.212201	0.72988	0.881344	0.975424	0.942885	0.945531
ENSMUSG00000083064	Gm7785	-0.104703	0.356295	-0.0404587	0.42054	0.37832	0.705634	0.1882	0.871516	0.156609	0.214665	0.917342	0.624406	0.975424	0.659321	0.945734
ENSMUSG00000110727	Gm48784	-0.113914	0.222114	-0.0396704	0.296358	-0.383311	0.67225	0.387989	0.872477	0.292204	0.217804	0.906706	0.777551	0.975424	0.776635	0.947287
ENSMUSG00000062151	Unc13c	0.0474149	-0.258718	-0.0297594	-0.335892	-0.268773	0.8153	0.179263	0.873349	0.114364	0.227101	0.952796	0.615884	0.975424	0.60207	0.947999
ENSMUSG00000032056	Btg4	0.308604	-0.376029	-0.105546	-0.790179	0.931067	0.690721	0.577113	0.871752	0.317115	0.229102	0.913155	0.873435	0.975424	0.795968	0.948259
ENSMUSG00000036918	Ttc7	0.0201037	0.0942605	-0.0124776	0.0616792	0.110396	0.811839	0.235275	0.87152	0.47244	0.229479	0.951656	0.670467	0.975424	0.862279	0.948259
ENSMUSG00000040354	Mars1	0.0152247	0.0155462	-0.00637655	-0.00605507	0.0535801	0.721779	0.694499	0.871164	0.887765	0.249662	0.92238	0.919785	0.975424	0.978933	0.95243
ENSMUSG00000019945	Cabcoco1	-0.133114	0.164945	0.0258863	0.323946	0.191313	0.453689	0.329243	0.873169	0.0832242	0.322177	0.807995	0.742873	0.975424	0.54818	0.954155
ENSMUSG00000098769	Mir8103	0.347051	-0.179181	-0.0495966	-0.575829	0.360951	0.339054	0.561752	0.873529	0.11896	0.330486	0.74083	0.867188	0.975424	0.60738	0.954155
ENSMUSG00000034111	Tmed8	0.000382115	0.07494	-0.00625509	0.0683028	-0.043367	0.992878	0.0674745	0.874017	0.120357	0.348166	0.998655	0.43836	0.975424	0.610317	0.954155
ENSMUSG00000066809	Gm10180	-0.452839	0.16522	0.0627583	0.680817	-0.498296	0.296707	0.705968	0.873241	0.139101	0.294968	0.711161	0.923155	0.975424	0.638311	0.954155
ENSMUSG00000039358	Drd5	-0.16303	0.0798694	-0.0214003	0.221499	0.180768	0.265367	0.557086	0.872218	0.139906	0.262302	0.684352	0.864923	0.975424	0.638406	0.954155
ENSMUSG00000046442	Ppm1e	-0.00604731	0.0582402	0.00808772	0.0723752	-0.0598413	0.912689	0.260134	0.874065	0.19669	0.315484	0.979252	0.691935	0.975424	0.703328	0.954155
ENSMUSG00000085914	Gm14320	-0.558319	-0.205817	-0.043705	0.308797	0.291697	0.061102	0.459749	0.873153	0.292704	0.371161	0.392022	0.818614	0.975424	0.777161	0.954155
ENSMUSG00000112489	9230116L04Rik	0.290348	-0.141906	-0.0835866	-0.51584	0.597618	0.635713	0.790992	0.874294	0.407198	0.365021	0.893389	0.950167	0.975424	0.838076	0.954155
ENSMUSG00000120802	ENSMUSG00000120802	-0.901346	-0.594938	0.0838745	0.390283	-0.677218	0.0964157	0.265908	0.874203	0.456936	0.28467	0.469899	0.696548	0.975424	0.856612	0.954155
ENSMUSG00000025626	Phf6	0.0581503	0.0707376	0.00786798	0.0204553	-0.0586367	0.279494	0.158621	0.871626	0.703117	0.308662	0.696161	0.590878	0.975424	0.94003	0.954155
ENSMUSG00000041255	Tmco5b	0.166638	-0.131976	0.0858239	-0.21279	-0.605992	0.779612	0.802268	0.871961	0.721412	0.339868	0.941061	0.952711	0.975424	0.944727	0.954155
ENSMUSG00000073569	Gm10540	-0.187152	-0.150272	-0.0602795	-0.0233997	0.4887	0.650056	0.70024	0.872764	0.961826	0.309399	0.898263	0.921587	0.975424	0.994266	0.954155
ENSMUSG00000105975	Gm9831	-0.203317	-0.146661	-0.0663563	-0.00970062	-0.54749	0.654759	0.737371	0.87412	0.992912	0.287004	0.899851	0.93388	0.975424	0.998968	0.954155
ENSMUSG00000084013	Gm14270	-0.0965703	0.047504	-0.0270674	0.117007	0.161395	0.61453	0.812261	0.871439	0.591557	0.420268	0.886295	0.955412	0.975424	0.908023	0.958456
ENSMUSG00000113569	Gm48035	-0.949726	-0.905862	0.090432	0.134296	0.489514	0.115975	0.118267	0.873994	0.823503	0.448435	0.501988	0.531137	0.975424	0.967346	0.961712
ENSMUSG00000025573	6030468B19Rik	0.178126	-0.459312	-0.0736998	-0.711138	0.420625	0.740318	0.320357	0.872526	0.184492	0.466254	0.928312	0.735564	0.975424	0.695297	0.963615
ENSMUSG00000046101	Mcmdc2	-0.167721	-0.169945	0.0164158	0.014192	-0.0833997	0.136014	0.106667	0.871737	0.898125	0.487889	0.534184	0.513794	0.975424	0.981714	0.966989
ENSMUSG00000041215	Yeats2	-0.0387071	0.0941972	-0.00596587	0.126938	0.0279783	0.348627	0.0190321	0.874402	0.0044719	0.526475	0.746174	0.276344	0.975424	0.197415	0.970959
ENSMUSG00000003992	Ssbp2	-0.0252843	0.0404257	0.0072041	0.0729142	-0.0325098	0.59942	0.367944	0.870715	0.139137	0.531407	0.879743	0.7683	0.975424	0.638311	0.970959
ENSMUSG00000002771	Grin2d	-0.171304	-0.269653	0.0124331	-0.0859155	0.0584755	0.047742	0.00180686	0.870574	0.306099	0.513148	0.355529	0.109965	0.975424	0.786839	0.970959
ENSMUSG00000069378	Prdm6	0.136914	0.326737	-0.0429211	0.146902	-0.212095	0.648723	0.246258	0.871416	0.638967	0.529697	0.897899	0.679301	0.975424	0.922514	0.970959
ENSMUSG00000091002	Tcerg1l	0.0407637	0.124225	-0.0109231	0.0725382	0.05006	0.580236	0.0771197	0.870666	0.333888	0.532343	0.872523	0.455844	0.975424	0.805849	0.971497
ENSMUSG00000032178	Ilf3	-0.0164444	0.0941491	0.00585351	0.116447	-0.026378	0.680099	0.0161004	0.873494	0.00672281	0.53898	0.910079	0.257556	0.975424	0.238089	0.971608
ENSMUSG00000050148	Ubqln2	0.00927638	0.028086	-0.00532903	0.0134806	0.023668	0.794853	0.3981	0.871561	0.706025	0.536596	0.945818	0.784673	0.975424	0.941179	0.971608
ENSMUSG00000062438	Adam1b	0.163479	0.216782	-0.0379156	0.0153873	-0.202929	0.549093	0.388477	0.873265	0.971668	0.538688	0.857016	0.777629	0.975424	0.996095	0.971608
ENSMUSG00000045268	Zfp691	-0.0416733	-0.0540275	-0.0151176	-0.0274718	-0.0685444	0.689044	0.576288	0.87367	0.794401	0.549097	0.913053	0.873138	0.975424	0.96115	0.972679
ENSMUSG00000054702	Ap1s3	0.197465	0.191337	-0.0198656	-0.0259937	0.0868857	0.165748	0.143976	0.873436	0.855211	0.561493	0.575568	0.576121	0.975424	0.974019	0.97642
ENSMUSG00000037474	Dtl	0.357854	0.263881	0.0242098	-0.0697633	-0.10348	0.046706	0.10341	0.874187	0.690596	0.572252	0.351981	0.508131	0.975424	0.935768	0.9774
ENSMUSG00000024168	Tmem204	0.0716409	-0.0727255	0.0166875	-0.127679	-0.0680169	0.532229	0.490987	0.872575	0.273792	0.580343	0.849783	0.836303	0.975424	0.762101	0.978814
ENSMUSG00000113212	Gm47435	0.0719486	-0.123912	0.0364124	-0.159449	-0.132473	0.782059	0.599825	0.874131	0.545577	0.617395	0.941989	0.883973	0.975424	0.889232	0.985513
ENSMUSG00000084659	Gm22720	0.267063	0.130378	-0.0508492	-0.187533	-0.185675	0.474977	0.696989	0.872954	0.622822	0.632532	0.81955	0.920512	0.975424	0.918052	0.985872
ENSMUSG00000045414	Dipk2a	0.10273	0.0153431	0.0118778	-0.0755096	-0.0402884	0.215262	0.838119	0.873338	0.361208	0.646375	0.634342	0.962888	0.975424	0.818871	0.986933
ENSMUSG00000040521	Tsfm	-0.153607	-0.0513895	0.00925142	0.111469	0.0308445	0.0209703	0.386573	0.873903	0.0890647	0.652083	0.250601	0.777104	0.975424	0.559103	0.987364
ENSMUSG00000078289	Gm10923	0.28869	0.0309413	-0.0487165	-0.306465	-0.17615	0.425021	0.919989	0.872933	0.409196	0.654978	0.796647	0.982126	0.975424	0.839369	0.987364
ENSMUSG00000047638	Nr1h4	-0.451147	0.112673	-0.0877415	0.476078	-0.262608	0.423543	0.846625	0.872618	0.416441	0.660663	0.795701	0.964286	0.975424	0.840835	0.987364
ENSMUSG00000024953	Prdx5	0.0213858	-0.0598345	0.00866419	-0.0725561	0.0264889	0.71613	0.276552	0.873109	0.224651	0.67398	0.92089	0.704767	0.975424	0.724453	0.988204
ENSMUSG00000034639	Setmar	0.141327	0.067298	0.0151608	-0.058868	0.0474055	0.18778	0.490876	0.873854	0.583975	0.681511	0.602125	0.836282	0.975424	0.904316	0.988204
ENSMUSG00000039783	Kmo	-0.100006	-0.0369371	0.0338558	0.0969248	-0.100905	0.664072	0.865234	0.872026	0.679943	0.675285	0.903149	0.968481	0.975424	0.93229	0.988204
ENSMUSG00000090812	Samd15	0.102123	-0.144668	0.0264707	-0.220321	0.0760168	0.579022	0.390602	0.873069	0.241073	0.70156	0.871883	0.77897	0.975424	0.740361	0.988656
ENSMUSG00000031189	Aff2	-0.158965	-0.165503	-0.0214771	-0.0280146	-0.0591521	0.277614	0.224648	0.871491	0.8466	0.708774	0.694906	0.659144	0.975424	0.971866	0.989692
ENSMUSG00000031924	Cyb5b	-0.0511506	0.00957293	-0.00501004	0.0557135	-0.0135354	0.14076	0.761491	0.873433	0.110593	0.710502	0.540799	0.941962	0.975424	0.595921	0.990765
ENSMUSG00000073700	Klhl21	0.107996	0.115055	-0.0107354	-0.00367616	-0.0284379	0.143479	0.0936348	0.870536	0.959845	0.713592	0.545701	0.489406	0.975424	0.993406	0.991079
ENSMUSG00000104206	Gm32250	1.14624	0.299903	-0.0875411	-0.933873	0.256627	0.104878	0.597166	0.872336	0.196187	0.723061	0.483786	0.882598	0.975424	0.70289	0.991789
ENSMUSG00000120931	ENSMUSG00000120931	-0.320867	0.433612	-0.0869071	0.667572	0.260671	0.617491	0.483041	0.874192	0.328622	0.729843	0.887122	0.832513	0.975424	0.803058	0.991789
ENSMUSG00000114196	Gm47547	0.552565	0.288468	0.0498924	-0.214205	0.153357	0.151074	0.397962	0.874123	0.591123	0.732931	0.556632	0.784673	0.975424	0.907775	0.991789
ENSMUSG00000020115	Tbk1	-0.0124917	0.0455192	0.00655525	0.0645661	-0.0154129	0.777928	0.273119	0.872325	0.154727	0.745987	0.940704	0.701704	0.975424	0.656893	0.992297
ENSMUSG00000009614	Sardh	-0.144761	-0.0620259	-0.0119695	0.070766	0.024659	0.0804504	0.41006	0.871618	0.386289	0.776852	0.43989	0.793379	0.975424	0.828741	0.993464
ENSMUSG00000031603	Fgf20	1.10588	-0.0777439	-0.0689145	-1.25254	-0.144163	0.0572643	0.865599	0.873262	0.0356445	0.792604	0.381887	0.968779	0.975424	0.420116	0.994704
ENSMUSG00000081871	Gm11488	-0.214878	0.361245	-0.074105	0.502018	0.139938	0.683561	0.474049	0.873132	0.367415	0.797585	0.91104	0.826417	0.975424	0.821394	0.996113
ENSMUSG00000098076	Gm6981	-0.358058	-0.193687	0.0284134	0.192784	-0.0478745	0.063873	0.279454	0.871201	0.311558	0.819363	0.399821	0.706481	0.975424	0.791858	0.997361
ENSMUSG00000049176	Frmpd4	-0.0481658	0.0307136	0.0080503	0.0869297	-0.012107	0.384255	0.548277	0.874079	0.123268	0.837695	0.769165	0.861776	0.975424	0.614461	0.998301
ENSMUSG00000044452	Zfp507	-0.0658131	-0.0310209	0.00669217	0.0414844	-0.00986383	0.15461	0.4633	0.872686	0.367126	0.841002	0.560421	0.82098	0.975424	0.821394	0.998791
ENSMUSG00000115692	Gm49163	-0.135089	0.103865	0.0158094	0.254763	0.00761325	0.21338	0.306093	0.872385	0.025752	0.948309	0.631483	0.725325	0.975424	0.37765	0.99988
ENSMUSG00000007617	Homer1	0.419017	0.13197	-0.0200773	-0.307125	-0.00549107	0.00740307	0.306559	0.873969	0.0388632	0.96992	0.155755	0.725814	0.975424	0.434228	0.99988
ENSMUSG00000048988	Elfn1	0.0554386	-0.0716404	0.00826886	-0.11881	0.00470115	0.331685	0.177279	0.873253	0.0449326	0.938351	0.735122	0.61377	0.975424	0.456036	0.99988
ENSMUSG00000055302	Mrfap1	0.0340487	-0.0446274	-0.00595498	-0.0846311	-0.0011914	0.406647	0.242791	0.874365	0.0462836	0.97819	0.785193	0.676535	0.975424	0.460693	0.99988
ENSMUSG00000015747	Vps45	-0.0235629	0.0522338	-0.0062417	0.069555	-0.00604056	0.584005	0.19685	0.874326	0.11626	0.89599	0.873672	0.631641	0.975424	0.604555	0.99988
ENSMUSG00000032306	Mpi	-0.0288688	0.0457912	-0.00638959	0.0682704	-0.00294017	0.500697	0.25361	0.8709	0.120446	0.949049	0.833995	0.686571	0.975424	0.610317	0.99988
ENSMUSG00000039100	Marchf6	-0.0067779	0.0599632	-0.00592078	0.0608203	0.00140351	0.865169	0.113462	0.872585	0.136067	0.973785	0.968342	0.522645	0.975424	0.633593	0.99988
ENSMUSG00000024330	Col11a2	-0.441347	-0.229543	-0.0193141	0.19249	-0.00716193	0.00310536	0.0728778	0.873401	0.152567	0.958552	0.103019	0.447435	0.975424	0.654793	0.99988
ENSMUSG00000021140	Pcnx	-0.0299335	0.0633835	-0.00890487	0.0844122	-0.0025555	0.616515	0.257593	0.871743	0.165471	0.96809	0.886635	0.689961	0.975424	0.671915	0.99988
ENSMUSG00000022603	Mroh4	0.582557	-0.0926381	0.0633857	-0.61181	-0.061553	0.228475	0.825366	0.872332	0.218939	0.891704	0.64865	0.959625	0.975424	0.720245	0.99988
ENSMUSG00000034732	Pabpc5	0.206276	-0.00143351	-0.0266325	-0.234342	0.00320523	0.270623	0.994323	0.870572	0.220326	0.985894	0.687203	0.998742	0.975424	0.721882	0.99988
ENSMUSG00000039462	Col10a1	0.833411	0.166582	-0.0860973	-0.752926	0.00241082	0.217864	0.770821	0.872555	0.271531	0.995925	0.636598	0.943745	0.975424	0.761217	0.99988
ENSMUSG00000028545	Bend5	-0.147987	-0.0445991	-0.0123514	0.0910368	0.012908	0.0835646	0.565242	0.871693	0.282975	0.887113	0.446763	0.868115	0.975424	0.770583	0.99988
ENSMUSG00000120082	ENSMUSG00000120082	0.524228	0.0931711	0.0730543	-0.358002	-0.102057	0.335886	0.846601	0.873752	0.522934	0.858358	0.738622	0.964286	0.975424	0.881756	0.99988
ENSMUSG00000060427	Zfp868	0.0740075	0.0268447	0.00930002	-0.0378627	0.00833645	0.248735	0.646984	0.872103	0.555544	0.90244	0.668715	0.904473	0.975424	0.893865	0.99988
ENSMUSG00000114379	Gm4241	-0.589108	-0.310957	0.0919325	0.370083	0.00773207	0.350642	0.589506	0.871524	0.571234	0.988675	0.747359	0.878671	0.975424	0.899845	0.99988
ENSMUSG00000038300	Pth2	-0.284598	-0.239127	0.0642702	0.109742	-0.0917834	0.523292	0.561472	0.872534	0.81132	0.855584	0.844858	0.867188	0.975424	0.965054	0.99988
ENSMUSG00000022516	Nudt16l1	0.0997082	0.0774057	0.00916501	-0.0131375	0.00474954	0.115196	0.182516	0.870878	0.833146	0.942856	0.500115	0.619186	0.975424	0.969106	0.99988
ENSMUSG00000042032	Mat2b	-0.0267148	-0.00616205	-0.0088548	0.011698	0.00213214	0.656632	0.911686	0.872974	0.845867	0.973585	0.900918	0.979454	0.975424	0.971764	0.99988
ENSMUSG00000006270	Vax1	0.0462121	-0.00546404	0.0300431	-0.021633	-0.0165623	0.820572	0.97829	0.870551	0.917808	0.941681	0.954647	0.996734	0.975424	0.98548	0.99988
ENSMUSG00000032274	Cyp19a1	0.817068	0.890519	-0.0535407	0.0199102	0.0684434	0.058408	0.0244388	0.874044	0.959969	0.864928	0.385652	0.301704	0.975424	0.993448	0.99988
ENSMUSG00000027405	Nop56	-0.04903	-0.0396959	-0.00725772	0.00207639	0.00843907	0.319303	0.383087	0.871853	0.966177	0.872067	0.727246	0.775938	0.975424	0.995451	0.99988
ENSMUSG00000105006	Gm9484	-0.531641	-0.459605	-0.058523	0.0135128	-0.0400769	0.175354	0.207796	0.87202	0.972505	0.930299	0.587697	0.642722	0.975424	0.996095	0.99988
ENSMUSG00000103832	Gm37611	0.0752429	0.206995	-0.0766021	0.0551495	0.544361	0.898527	0.682572	0.874515	0.914058	0.387447	0.974942	0.916127	0.975504	0.985246	0.954155
ENSMUSG00000032431	Crtap	-0.0571816	0.0101793	-0.0147736	0.0525873	0.0995081	0.577029	0.914607	0.87469	0.611822	0.378116	0.870705	0.980232	0.975656	0.914744	0.954155
ENSMUSG00000121272	ENSMUSG00000121272	-0.167404	0.455577	0.080689	0.70367	-1.11324	0.761938	0.402221	0.875028	0.23741	0.108688	0.936021	0.787694	0.975664	0.736979	0.898592
ENSMUSG00000039033	Tasp1	0.00077378	0.0719503	0.00730754	0.0784841	0.067775	0.987851	0.135302	0.87523	0.134196	0.221252	0.997525	0.560773	0.975664	0.631514	0.947287
ENSMUSG00000041431	Ccnb1	0.577334	-0.0315042	-0.0550839	-0.663922	0.428636	0.173567	0.929112	0.875112	0.126923	0.253689	0.584973	0.984345	0.975664	0.62035	0.953424
ENSMUSG00000044303	Cdkn2a	1.15988	0.143308	-0.0935782	-1.11015	0.599371	0.129666	0.818118	0.875222	0.154531	0.384951	0.524372	0.957449	0.975664	0.656893	0.954155
ENSMUSG00000052698	Tln2	-0.0479022	-0.0415194	0.00713974	0.0135225	0.0550724	0.332754	0.364524	0.874879	0.783205	0.299224	0.736166	0.766286	0.975664	0.958186	0.954155
ENSMUSG00000080904	Gm11966	-0.200893	-0.180151	0.0376197	0.0583612	-0.28858	0.441197	0.461039	0.875117	0.824205	0.31994	0.80205	0.819405	0.975664	0.967579	0.954155
ENSMUSG00000108006	Gm44418	-0.759446	-0.378865	0.0430908	0.423671	-0.232756	0.0108551	0.174514	0.875228	0.138409	0.477733	0.184186	0.610575	0.975664	0.638109	0.965994
ENSMUSG00000022883	Robo1	-0.0525087	-0.0213444	0.0101711	0.0413353	-0.0510268	0.456467	0.742927	0.875036	0.558614	0.499764	0.809392	0.936435	0.975664	0.895608	0.969633
ENSMUSG00000092375	A730060N03Rik	0.0565915	-0.125121	-0.0181551	-0.199867	0.0879609	0.657959	0.28797	0.87501	0.129007	0.512159	0.901608	0.712909	0.975664	0.624189	0.970959
ENSMUSG00000057133	Chd6	-0.0383172	-0.00259894	0.00736084	0.0430791	0.025345	0.451227	0.95579	0.874915	0.39877	0.641347	0.806855	0.991288	0.975664	0.83394	0.986516
ENSMUSG00000082023	Gm14407	0.298704	0.385355	-0.108763	-0.0221118	-0.335966	0.696944	0.585124	0.875099	0.979218	0.698632	0.914157	0.876344	0.975664	0.996686	0.988656
ENSMUSG00000097121	D130020L05Rik	-0.229549	-0.0200363	0.0165328	0.226046	-0.0415287	0.0511758	0.851647	0.874872	0.058127	0.744438	0.365912	0.965537	0.975664	0.492567	0.992027
ENSMUSG00000023010	Tmbim6	0.0456629	-0.0130608	0.00539362	-0.05333	0.0108757	0.225771	0.704338	0.875194	0.159695	0.784338	0.645431	0.922949	0.975664	0.663835	0.993464
ENSMUSG00000078907	Fam186b	-0.0685536	0.0242246	0.0203185	0.113097	-0.0414364	0.628963	0.85452	0.87524	0.43553	0.783092	0.891187	0.966222	0.975664	0.849133	0.993464
ENSMUSG00000046637	Ttc34	-0.0393769	0.0650555	0.0178695	0.122302	0.146109	0.753015	0.578284	0.875291	0.340693	0.292714	0.932686	0.87385	0.975678	0.809535	0.954155
ENSMUSG00000046157	Tmem229b	-0.0737819	-0.173116	-0.00713	-0.106464	-0.0985899	0.143623	0.000733901	0.875518	0.0397859	0.0721101	0.545781	0.0702173	0.975723	0.435313	0.889142
ENSMUSG00000091537	Tma7	0.0194824	0.0248441	0.00830692	0.0136686	-0.0955057	0.735602	0.642183	0.875454	0.81363	0.131184	0.926824	0.902148	0.975723	0.965578	0.913036
ENSMUSG00000110834	Gm39469	-0.17791	-0.141598	-0.0224773	0.0138347	-0.18236	0.258112	0.332706	0.875413	0.929314	0.2883	0.678741	0.744565	0.975723	0.988096	0.954155
ENSMUSG00000026312	Cdh7	0.187722	-0.0420171	-0.0119173	-0.241657	-0.0618278	0.0329025	0.584603	0.875507	0.00797189	0.495874	0.303606	0.876177	0.975723	0.253046	0.96849
ENSMUSG00000018585	Atox1	-0.0732374	-0.0746459	0.0114931	0.0100845	-0.00107109	0.362441	0.318028	0.875526	0.900215	0.990041	0.754874	0.734447	0.975723	0.981745	0.99988
ENSMUSG00000018001	Cyth3	-0.0504539	-0.0347385	-0.00602826	0.00968718	-0.104002	0.238438	0.378424	0.87692	0.819581	0.0291484	0.659248	0.773603	0.975737	0.966731	0.768222
ENSMUSG00000000326	Comt	0.0443745	-0.0736839	-0.00615387	-0.124212	0.0989192	0.304009	0.0706265	0.87562	0.00710299	0.0382853	0.716877	0.443934	0.975737	0.241205	0.7902
ENSMUSG00000024787	Snx15	0.0746907	0.028111	0.00678472	-0.0397951	0.105876	0.125233	0.524328	0.876346	0.409568	0.0464181	0.516512	0.852933	0.975737	0.839369	0.830467
ENSMUSG00000053117	E330013P04Rik	-0.103466	-0.0453666	-0.0306491	0.0274504	-0.451452	0.634643	0.821802	0.877003	0.901092	0.0655936	0.892874	0.958447	0.975737	0.981906	0.886836
ENSMUSG00000102038	Gm12345	-0.203639	0.0375305	0.0481781	0.289348	0.628007	0.539926	0.905806	0.875676	0.400053	0.103158	0.853406	0.978602	0.975737	0.834481	0.896521
ENSMUSG00000043085	Tmem82	0.991944	0.00344466	0.0354184	-0.953081	-0.533821	0.00138235	0.98862	0.876728	0.0023205	0.115248	0.0662552	0.998013	0.975737	0.149901	0.901176
ENSMUSG00000036026	Tmem63b	-0.0636387	0.00533648	0.00596098	0.0749361	0.0709686	0.134974	0.890143	0.877048	0.0814629	0.120755	0.532596	0.975212	0.975737	0.543727	0.907352
ENSMUSG00000116875	Morf4l1-ps1	0.0952074	-0.0369206	0.0103417	-0.121786	-0.125023	0.200004	0.584787	0.876914	0.10715	0.120387	0.61542	0.876224	0.975737	0.589644	0.907352
ENSMUSG00000038866	Zcchc2	0.00718794	0.0989522	-0.00775259	0.0840116	-0.0823053	0.895184	0.0590893	0.877053	0.134859	0.165109	0.974414	0.416778	0.975737	0.632305	0.93253
ENSMUSG00000106048	Gm42444	-0.0068313	0.153329	0.0729366	0.233096	-0.832877	0.981753	0.770343	0.876963	0.670947	0.168379	0.996889	0.94371	0.975737	0.931815	0.933364
ENSMUSG00000074218	Cox7a1	0.276181	-0.130111	-0.0270413	-0.433334	-0.26707	0.174541	0.464118	0.876866	0.0390604	0.189341	0.586614	0.821772	0.975737	0.434324	0.938378
ENSMUSG00000117667	Gm18293	-0.50012	0.197865	0.0695605	0.767546	0.669608	0.308822	0.671505	0.876466	0.1384	0.204898	0.719769	0.912258	0.975737	0.638109	0.945507
ENSMUSG00000097692	A230060F14Rik	-0.28027	-0.170313	0.0439582	0.153915	-0.391243	0.352799	0.551432	0.876156	0.613117	0.251077	0.748541	0.863381	0.975737	0.915314	0.953424
ENSMUSG00000042686	Jph1	-0.113591	0.0139874	-0.0116545	0.115924	-0.0823697	0.173398	0.854035	0.877128	0.16806	0.356844	0.584801	0.966222	0.975737	0.675651	0.954155
ENSMUSG00000024811	Tnks2	0.0844118	0.0647146	-0.00636506	-0.0260622	-0.047079	0.0670649	0.125041	0.877026	0.56065	0.327843	0.407374	0.543227	0.975737	0.896219	0.954155
ENSMUSG00000120006	ENSMUSG00000120006	-0.188761	-0.140951	0.022742	0.070552	0.175764	0.240569	0.346986	0.876746	0.660874	0.324243	0.660823	0.755023	0.975737	0.928439	0.954155
ENSMUSG00000039117	Taf4	0.115128	0.0579993	0.00589764	-0.0512312	-0.0374694	0.00975912	0.139885	0.876869	0.229291	0.400275	0.175406	0.56975	0.975737	0.729123	0.957469
ENSMUSG00000032478	Nme6	-0.245496	0.0533945	-0.0181218	0.280769	-0.113707	0.0594735	0.652925	0.87622	0.0352535	0.413924	0.388475	0.906837	0.975737	0.419584	0.958448
ENSMUSG00000091449	Gm10269	0.131969	0.245888	-0.0333549	0.0805643	0.201916	0.586799	0.277727	0.876849	0.748023	0.439968	0.874224	0.705458	0.975737	0.949911	0.960359
ENSMUSG00000029136	Rbks	-0.264576	-0.196166	-0.0213356	0.0470741	-0.119726	0.0809401	0.162717	0.876141	0.7506	0.462042	0.440893	0.596335	0.975737	0.950629	0.963352
ENSMUSG00000004698	Hdac9	-0.0744456	-0.0168382	-0.0138998	0.0437077	-0.072923	0.444305	0.85085	0.87598	0.653165	0.485054	0.803619	0.965537	0.975737	0.926332	0.966934
ENSMUSG00000038793	Lefty1	-0.18535	0.218342	0.0199861	0.423678	0.0947443	0.190197	0.108969	0.876655	0.00596726	0.528481	0.60459	0.517103	0.975737	0.226136	0.970959
ENSMUSG00000030825	Hsd17b14	-0.255405	0.237391	0.0474734	0.540269	0.244284	0.438494	0.456236	0.875793	0.123863	0.518884	0.801099	0.816769	0.975737	0.614863	0.970959
ENSMUSG00000032773	Chrm1	0.0261469	0.154148	-0.00931205	0.118689	0.0393585	0.686097	0.0157672	0.87593	0.0760756	0.570877	0.911817	0.254818	0.975737	0.534637	0.977274
ENSMUSG00000033102	Cdc14b	0.0257378	0.00163309	0.0102409	-0.0138638	-0.0431962	0.720435	0.98044	0.87612	0.848319	0.576846	0.921997	0.997082	0.975737	0.97269	0.978419
ENSMUSG00000087658	Hotairm1	0.178937	-0.175011	-0.0781118	-0.43206	-0.309328	0.75865	0.742472	0.876779	0.472918	0.636541	0.93468	0.936248	0.975737	0.862279	0.985872
ENSMUSG00000030657	Xylt1	0.0956736	0.159907	0.00941434	0.0736481	-0.0331079	0.154609	0.0139827	0.876258	0.270405	0.639019	0.560421	0.243189	0.975737	0.761022	0.986188
ENSMUSG00000117546	ENSMUSG00000117546	0.0918196	0.346807	-0.0716636	0.183324	-0.259773	0.859732	0.483111	0.876272	0.746397	0.692407	0.966646	0.832513	0.975737	0.949429	0.98853
ENSMUSG00000042043	Tbca	0.104198	0.00587522	0.00933376	-0.0889887	0.0190079	0.123017	0.92304	0.876906	0.188324	0.787582	0.513703	0.98297	0.975737	0.697381	0.993464
ENSMUSG00000062753	AI413582	-0.00907436	0.0310301	-0.0103901	0.0297144	0.0218005	0.901268	0.647799	0.87697	0.687477	0.78049	0.975508	0.904473	0.975737	0.935119	0.993464
ENSMUSG00000107529	Gm44291	-0.229789	-0.495725	0.101323	-0.164613	0.195878	0.725525	0.432939	0.876434	0.812862	0.809692	0.923911	0.804566	0.975737	0.965173	0.996957
ENSMUSG00000052776	Oas1a	0.231298	-0.281595	-0.0389822	-0.551876	0.0703795	0.422463	0.266673	0.876525	0.062699	0.810542	0.79486	0.697267	0.975737	0.506984	0.99699
ENSMUSG00000120902	ENSMUSG00000120902	0.635463	0.791719	0.0866596	0.242915	0.15356	0.344367	0.207575	0.876309	0.737708	0.827333	0.743751	0.642461	0.975737	0.947532	0.997383
ENSMUSG00000026207	Speg	-0.0337739	0.101577	-0.010521	0.12483	0.00448936	0.645429	0.145005	0.876524	0.0996036	0.954314	0.897081	0.576209	0.975737	0.579073	0.99988
ENSMUSG00000049583	Grm5	-0.004039	0.0910465	-0.00945082	0.0856347	0.00587763	0.951138	0.145394	0.876786	0.20223	0.933665	0.989028	0.576785	0.975737	0.707403	0.99988
ENSMUSG00000024590	Lmnb1	-0.0898177	-0.0378118	0.00962717	0.0616331	0.0114909	0.187438	0.545581	0.875804	0.366389	0.873446	0.601807	0.860533	0.975737	0.821394	0.99988
ENSMUSG00000080824	Gm9001	-0.48483	-0.620709	-0.0371197	-0.172999	0.0309985	0.0618468	0.0120498	0.876634	0.485265	0.910608	0.394187	0.228716	0.975737	0.867918	0.99988
ENSMUSG00000108378	Gm44641	0.397115	0.107691	-0.0777514	-0.367176	0.124858	0.504784	0.837737	0.876887	0.546111	0.864795	0.83611	0.962881	0.975737	0.889232	0.99988
ENSMUSG00000109112	Gm44544	-0.275102	-0.428206	-0.0674771	-0.220581	-0.0709371	0.564486	0.318278	0.876545	0.6328	0.901464	0.865316	0.734673	0.975737	0.920866	0.99988
ENSMUSG00000098651	Mir6999	0.0609587	0.0931452	0.0530693	0.0852558	0.0407866	0.874166	0.789281	0.877103	0.823364	0.919693	0.96967	0.949826	0.975737	0.967241	0.99988
ENSMUSG00000104221	Gm37051	0.309217	0.0699051	0.0952246	-0.144087	-0.136054	0.651952	0.917137	0.87642	0.828693	0.848058	0.899253	0.981178	0.975737	0.968724	0.99988
ENSMUSG00000041625	Ggact	0.00980629	-0.000329509	0.00780154	-0.00233426	-0.112341	0.859332	0.994861	0.877516	0.966665	0.067072	0.966624	0.998898	0.975849	0.995669	0.886836
ENSMUSG00000037703	Lzts3	0.0993034	0.0914128	0.0100248	0.00213419	0.133107	0.167815	0.16957	0.877336	0.975812	0.0869815	0.578299	0.60549	0.975849	0.996494	0.890221
ENSMUSG00002076760	5S_rRNA	0.116943	-0.65262	0.0664323	-0.70313	-0.931212	0.819147	0.138396	0.877549	0.156997	0.120215	0.954198	0.566275	0.975849	0.660401	0.906762
ENSMUSG00000082194	Gm12444	-0.362336	0.00809336	-0.0870785	0.283351	-0.953074	0.538686	0.993095	0.877541	0.638326	0.176692	0.853103	0.998735	0.975849	0.92248	0.937295
ENSMUSG00000113790	Gm17872	0.892121	0.432588	-0.0598364	-0.519369	0.454127	0.0735707	0.297042	0.877613	0.312423	0.354383	0.421574	0.719841	0.975849	0.79199	0.954155
ENSMUSG00000103761	Gm37859	-0.112157	0.205592	-0.0546317	0.263117	0.326013	0.77536	0.578819	0.877411	0.518513	0.456333	0.940032	0.874117	0.975849	0.880136	0.962881
ENSMUSG00000109186	Gm34821	-0.518264	0.088826	-0.0951977	0.511892	0.404027	0.407629	0.896229	0.877324	0.431033	0.544998	0.785812	0.976359	0.975849	0.846821	0.972092
ENSMUSG00000121039	ENSMUSG00000121039	0.181052	-0.00382959	0.0503992	-0.134482	0.24921	0.628349	0.991877	0.877533	0.728091	0.541271	0.890995	0.998584	0.975849	0.946113	0.972092
ENSMUSG00000030203	Dusp16	-0.00233707	0.0355519	-0.0102535	0.0276355	-0.0424938	0.974399	0.598582	0.877617	0.707113	0.588887	0.996168	0.883259	0.975849	0.941367	0.981588
ENSMUSG00000087431	Gm16054	0.238061	0.0913118	-0.0177707	-0.16452	-0.0588597	0.0737233	0.440023	0.877464	0.21605	0.672773	0.422189	0.809438	0.975849	0.71721	0.988204
ENSMUSG00000033554	Dph5	-0.101438	-0.177571	0.0110716	-0.0650613	-0.0797449	0.202027	0.0201201	0.877739	0.411826	0.352385	0.618292	0.280503	0.975856	0.839759	0.954155
ENSMUSG00000027238	Frmd5	0.0687283	-0.0596063	0.0076785	-0.120656	0.00323029	0.212637	0.240791	0.877674	0.0344587	0.955682	0.630697	0.674874	0.975856	0.415478	0.99988
ENSMUSG00000115681	Gm2682	1.12387	0.132575	0.0742878	-0.91701	0.0613515	0.0786817	0.797533	0.877713	0.160515	0.910046	0.435692	0.951853	0.975856	0.66541	0.99988
ENSMUSG00000028822	Tmem50a	0.066532	0.0378572	0.00665293	-0.0220218	0.0109735	0.16526	0.387639	0.877821	0.641769	0.827773	0.574823	0.777469	0.975904	0.922664	0.997383
ENSMUSG00000030079	Ruvbl1	0.0329809	-0.0303264	0.00735508	-0.0559522	0.0476032	0.528806	0.531001	0.877879	0.291903	0.397532	0.847681	0.855186	0.975925	0.776198	0.955863
ENSMUSG00000021209	Ppp4r4	0.070255	-0.0275582	-0.00803108	-0.105844	-0.0800579	0.22416	0.601259	0.87798	0.0733259	0.19795	0.643824	0.884563	0.975951	0.528204	0.941544
ENSMUSG00000028080	Lrba	-0.0453514	0.014568	0.00804841	0.0679678	-0.010553	0.427853	0.782691	0.877951	0.240916	0.86295	0.797003	0.947309	0.975951	0.740361	0.99988
ENSMUSG00000021112	Pals1	0.0476651	-0.053809	0.00801501	-0.0934591	-0.0602886	0.404644	0.310116	0.878059	0.110317	0.326526	0.784099	0.728107	0.975996	0.595734	0.954155
ENSMUSG00000089838	Gm2962	-0.491758	-0.243087	0.0319948	0.280666	-0.335786	0.0330029	0.25265	0.878192	0.213214	0.18826	0.304083	0.685734	0.976101	0.714452	0.938378
ENSMUSG00000086784	Isoc2a	-0.034448	-0.115377	0.0102258	-0.0707029	0.117151	0.636531	0.095146	0.878333	0.338775	0.143215	0.893508	0.491816	0.976171	0.808329	0.921913
ENSMUSG00000082123	Gm16149	-0.761539	0.353219	-0.0980625	1.0167	-0.0690196	0.243061	0.588075	0.878328	0.141438	0.916817	0.663212	0.878096	0.976171	0.64021	0.99988
ENSMUSG00000116645	Gm49584	-0.00871474	0.244547	0.0317887	0.285051	0.125761	0.970391	0.264886	0.878395	0.237129	0.601207	0.994948	0.695681	0.976197	0.736872	0.983734
ENSMUSG00000102912	Gm20731	-0.594839	-0.18686	-0.0526491	0.35533	-0.529904	0.109167	0.594542	0.87847	0.334744	0.226109	0.491894	0.881479	0.976238	0.806121	0.947287
ENSMUSG00000029299	Abcg3	-0.717982	-0.0835247	0.0538951	0.688352	0.335143	0.0169324	0.766172	0.878906	0.0246364	0.335683	0.226393	0.942165	0.976463	0.373907	0.954155
ENSMUSG00000109222	Gm10297	0.188258	0.18059	-0.015525	-0.0231927	-0.0749222	0.104824	0.0916141	0.878868	0.840262	0.532782	0.483715	0.484949	0.976463	0.970456	0.971497
ENSMUSG00000044122	Proca1	0.169949	0.151521	-0.0206097	-0.0390378	-0.074713	0.265744	0.279174	0.87883	0.799351	0.651354	0.684399	0.706481	0.976463	0.961887	0.987364
ENSMUSG00000026895	Ndufa8	0.0239782	-0.0305745	-0.00627394	-0.0608267	0.0166954	0.59261	0.461788	0.878856	0.182818	0.727488	0.87648	0.819924	0.976463	0.693893	0.991789
ENSMUSG00000037469	Acp7	-0.114322	0.223414	0.0294575	0.367193	0.0456022	0.589424	0.272059	0.878745	0.100211	0.849854	0.875541	0.70061	0.976463	0.579678	0.99988
ENSMUSG00000085615	A330035P11Rik	-0.490993	-0.193738	0.04841	0.345665	0.0746676	0.159341	0.558492	0.878832	0.324777	0.850586	0.566918	0.865965	0.976463	0.800439	0.99988
ENSMUSG00000042976	9930038B18Rik	-1.06707	0.109449	-0.0776811	1.09884	-0.466721	0.0714459	0.844848	0.879019	0.0741928	0.501684	0.417025	0.963632	0.976545	0.53039	0.969633
ENSMUSG00000048772	Tmem53	-0.147517	0.00509456	-0.022871	0.12974	0.172051	0.371717	0.974112	0.879255	0.437578	0.353174	0.761156	0.995415	0.976696	0.849841	0.954155
ENSMUSG00000025916	Ppp1r42	-0.334286	-0.116815	-0.0363319	0.181139	0.187094	0.195401	0.628264	0.879271	0.483437	0.495195	0.611583	0.896669	0.976696	0.866802	0.96812
ENSMUSG00000009013	Dynll1	0.114917	0.0440016	0.00842742	-0.0624878	-0.0227155	0.0651975	0.431525	0.879216	0.304976	0.723828	0.402657	0.804048	0.976696	0.785623	0.991789
ENSMUSG00000058831	Opn1sw	0.381468	-0.473167	-0.0764904	-0.931126	-1.28977	0.530215	0.37	0.879311	0.137746	0.0661688	0.848131	0.768472	0.976698	0.637267	0.886836
ENSMUSG00000054944	5330416C01Rik	0.326202	0.505998	-0.0286694	0.151127	0.367017	0.134944	0.0164275	0.879431	0.496234	0.115734	0.532558	0.259978	0.976721	0.870766	0.901992
ENSMUSG00000051401	Kctd16	0.0211237	0.0149173	0.0213605	0.0151541	0.140717	0.890547	0.916541	0.879412	0.922008	0.401942	0.973484	0.980858	0.976721	0.986326	0.958228
ENSMUSG00000090873	Gm17112	0.0633111	0.260184	0.0191406	0.216014	-0.0316353	0.649292	0.0543038	0.879449	0.137557	0.830061	0.898098	0.403408	0.976721	0.637215	0.997415
ENSMUSG00000081605	Gm15953	-0.637263	0.0867871	0.0432368	0.767287	-0.422048	0.0382307	0.772526	0.879508	0.0175645	0.229801	0.323076	0.944277	0.976744	0.331316	0.948259
ENSMUSG00000086539	Gm16759	0.170331	0.246283	-0.0307933	0.0451586	0.253223	0.460349	0.250811	0.87955	0.851259	0.307374	0.811137	0.684061	0.976747	0.973325	0.954155
ENSMUSG00000074283	Zfp109	-0.0148862	-0.031619	-0.0111746	-0.0279074	-0.0194518	0.853628	0.672521	0.879756	0.732403	0.821836	0.96442	0.912258	0.976847	0.947008	0.997361
ENSMUSG00000006764	Tph2	-0.00574365	-2.49345	-0.142627	-2.63034	0.170793	0.995869	0.00875497	0.87972	0.0147159	0.879817	0.998858	0.203043	0.976847	0.313809	0.99988
ENSMUSG00000025785	Exosc7	0.0623276	0.00363891	0.00837771	-0.050311	0.00436332	0.30872	0.948186	0.87974	0.414041	0.946488	0.719769	0.990061	0.976847	0.840835	0.99988
ENSMUSG00000021895	Arhgef3	0.0787514	0.0304895	-0.00672122	-0.0549831	-0.131328	0.112516	0.497445	0.880072	0.263474	0.0163175	0.497145	0.840122	0.976932	0.755066	0.693918
ENSMUSG00000031433	Rbm41	0.0909036	0.111567	-0.0104999	0.0101633	-0.203538	0.242224	0.12437	0.880266	0.895917	0.0187848	0.662556	0.542379	0.976932	0.980855	0.710336
ENSMUSG00000032590	Apeh	-0.150948	-0.137468	0.00853061	0.0220112	0.097923	0.0195737	0.0219518	0.880215	0.721413	0.148458	0.241707	0.290569	0.976932	0.944727	0.921913
ENSMUSG00000097754	Ptgs2os2	0.169899	-0.00456548	0.057728	-0.116736	-0.667607	0.701267	0.989428	0.88036	0.79898	0.175675	0.916434	0.998075	0.976932	0.961831	0.937295
ENSMUSG00000038146	Notch3	-0.0994845	-0.00749597	0.0134113	0.1054	0.099909	0.308816	0.933464	0.88019	0.285474	0.344364	0.719769	0.985916	0.976932	0.772742	0.954155
ENSMUSG00000086269	Tmcc3os	0.441224	0.403847	-0.0351078	-0.0724845	0.265276	0.116722	0.112265	0.879923	0.801635	0.360611	0.503211	0.521088	0.976932	0.962805	0.954155
ENSMUSG00000024270	Slc39a6	-0.0702034	-0.00338182	-0.00708431	0.0597373	-0.0373677	0.175191	0.942858	0.880005	0.248643	0.498583	0.587562	0.988358	0.976932	0.744924	0.969364
ENSMUSG00000003316	Glg1	-0.0585709	-0.0079786	0.00592126	0.0565136	0.0302501	0.175537	0.839445	0.88031	0.191136	0.508039	0.587782	0.962929	0.976932	0.698387	0.970959
ENSMUSG00000120602	ENSMUSG00000120602	0.0663016	0.201014	-0.0600123	0.0746999	-0.322417	0.885836	0.629029	0.880009	0.86882	0.506822	0.972133	0.896791	0.976932	0.975574	0.970959
ENSMUSG00000085403	Gm13068	-0.134469	-0.0105117	0.0337138	0.157671	-0.0964926	0.528987	0.996691	0.880008	0.471995	0.683027	0.847681	0.999355	0.976932	0.862279	0.988204
ENSMUSG00000006335	Tfpt	0.0259052	0.0656962	0.00820365	0.0479947	-0.024916	0.664268	0.24079	0.880373	0.428401	0.698172	0.903172	0.674874	0.976932	0.845374	0.98853
ENSMUSG00000007038	Neu1	-0.0500999	-0.0274529	0.00703273	0.0296797	-0.0144149	0.3266	0.559866	0.880231	0.560737	0.791214	0.731009	0.866361	0.976932	0.896219	0.994589
ENSMUSG00000107667	C530044C16Rik	-0.224743	0.588381	-0.0465801	0.766545	-0.0579019	0.511857	0.0903752	0.880406	0.0440603	0.872895	0.839084	0.482168	0.976932	0.452585	0.99988
ENSMUSG00000050310	Rictor	-0.0373104	0.0220096	-0.00655134	0.0527687	-0.00481	0.430262	0.61452	0.880039	0.269158	0.924236	0.797553	0.890249	0.976932	0.760475	0.99988
ENSMUSG00000006362	Cbfa2t3	0.138637	0.146423	-0.0130333	-0.00524707	-0.00224427	0.155275	0.106839	0.880415	0.95627	0.981978	0.561216	0.514031	0.976932	0.992667	0.99988
ENSMUSG00000103206	Gm8515	1.05194	-0.329229	-0.0708827	-1.45205	0.843794	0.0491898	0.423738	0.880479	0.00871622	0.122761	0.360051	0.800729	0.97696	0.256983	0.908753
ENSMUSG00000038462	Uqcrfs1	-0.0509964	-0.0842731	-0.00536387	-0.0386406	-0.00274382	0.194353	0.0251237	0.88058	0.323865	0.947211	0.610321	0.303676	0.977029	0.800027	0.99988
ENSMUSG00000043673	Kcns3	-0.126143	0.103632	-0.0102202	0.219555	0.0998687	0.0967197	0.142775	0.880715	0.00650025	0.218475	0.470201	0.573721	0.977074	0.234335	0.947287
ENSMUSG00000074628	Tldc2	-0.00606671	-0.16819	0.0884828	-0.0736403	-0.617286	0.996175	0.766505	0.880706	0.88988	0.379089	0.998858	0.942165	0.977074	0.979613	0.954155
ENSMUSG00000035629	Rubcn	-0.0186168	0.00257822	0.00464057	0.0258356	0.0188921	0.579424	0.93379	0.880737	0.444372	0.599302	0.872041	0.986151	0.977074	0.852591	0.983018
ENSMUSG00000074006	Omp	-1.07755	-0.401764	-0.0552921	0.620496	-0.70424	0.00677525	0.282412	0.881059	0.0986692	0.107607	0.149282	0.708298	0.977089	0.577264	0.898592
ENSMUSG00000120914	ENSMUSG00000120914	0.411237	-0.417577	0.0638347	-0.764979	0.816754	0.411842	0.324081	0.881373	0.129013	0.110601	0.788812	0.738805	0.977089	0.624189	0.900086
ENSMUSG00000029716	Tfr2	-0.159127	0.0718766	0.0131895	0.244193	0.138941	0.104564	0.426026	0.881132	0.017219	0.1879	0.48349	0.802223	0.977089	0.329146	0.938378
ENSMUSG00000100714	2010308F09Rik	-0.0170278	0.133808	-0.0611831	0.0896524	-0.662325	0.974434	0.751978	0.881066	0.853163	0.24766	0.996168	0.93953	0.977089	0.973903	0.95243
ENSMUSG00000097407	4933408J17Rik	0.461201	-0.00170301	-0.0450016	-0.507906	0.415035	0.206193	0.998121	0.880822	0.174125	0.276053	0.622155	0.999622	0.977089	0.683793	0.954155
ENSMUSG00000093394	Gm20621	-0.22893	-0.197532	0.0491541	0.0805521	0.373301	0.524075	0.55008	0.881249	0.829653	0.362898	0.845179	0.86267	0.977089	0.968773	0.954155
ENSMUSG00000103749	Pcdhgb5	-0.0851456	-0.0794159	0.0155773	0.021307	0.130189	0.453918	0.453141	0.880937	0.852041	0.298045	0.808147	0.81534	0.977089	0.97373	0.954155
ENSMUSG00000027893	Ahcyl1	-0.0190047	-0.0820136	0.00592653	-0.0570824	-0.0336704	0.657803	0.046732	0.881144	0.190736	0.464717	0.901527	0.382268	0.977089	0.697724	0.963615
ENSMUSG00000108350	Gm44950	-0.0823727	-0.0180993	-0.0103623	0.0539111	0.0577592	0.281416	0.796696	0.88128	0.482652	0.488627	0.697654	0.951596	0.977089	0.866145	0.967169
ENSMUSG00000050700	Emilin3	0.0698017	-0.0742212	0.0575258	-0.086497	-0.342472	0.875146	0.852419	0.881153	0.849098	0.524711	0.969695	0.965917	0.977089	0.972856	0.970959
ENSMUSG00000038605	Samd10	0.0206028	-0.11715	-0.00797439	-0.145727	-0.0357235	0.724268	0.036814	0.881259	0.0188614	0.568513	0.923483	0.350281	0.977089	0.337649	0.976978
ENSMUSG00000034833	Tespa1	0.639425	-0.209258	-0.0559783	-0.904661	0.262808	0.178816	0.587205	0.880878	0.0610475	0.585506	0.592504	0.877505	0.977089	0.502498	0.980259
ENSMUSG00000105245	Gm31305	0.0821713	-0.0269064	0.0178664	-0.0912113	-0.0763109	0.534998	0.824963	0.881353	0.496972	0.591357	0.851173	0.959541	0.977089	0.87087	0.981588
ENSMUSG00000106904	Gm43029	0.00343148	0.484744	-0.0220726	0.45924	-0.0868705	0.983377	0.00412085	0.881136	0.0113444	0.632075	0.996982	0.150849	0.977089	0.287873	0.985872
ENSMUSG00000063785	Utp14a	0.0116376	-0.0401093	0.0102417	-0.0415052	-0.0188471	0.876513	0.564008	0.881244	0.584034	0.813732	0.970036	0.867603	0.977089	0.904316	0.997222
ENSMUSG00000040720	Virma	0.00444205	0.0545244	0.00539253	0.0554749	-0.00956307	0.909867	0.142139	0.881331	0.167389	0.82037	0.977814	0.572911	0.977089	0.674352	0.997361
ENSMUSG00000035829	Ppp1r26	-0.0449834	0.0241491	0.00656667	0.0756991	0.132438	0.352076	0.588564	0.881632	0.125684	0.0155063	0.748377	0.87812	0.977227	0.619464	0.683803
ENSMUSG00000027523	Gnas	-0.0549175	-0.154898	-0.00851439	-0.108494	0.109529	0.378458	0.0115544	0.881672	0.0900327	0.107826	0.766043	0.225636	0.977227	0.560581	0.898592
ENSMUSG00000117179	Gm49907	0.00204331	-0.00311338	0.0650978	0.0599412	-0.795143	0.999159	0.99221	0.881846	0.900044	0.139984	0.999829	0.998692	0.977227	0.981742	0.921913
ENSMUSG00000032315	Cyp1a1	-0.513152	0.520657	-0.0740635	0.959745	-0.677819	0.353047	0.347067	0.881962	0.109171	0.264618	0.748588	0.755023	0.977227	0.594606	0.954155
ENSMUSG00000020651	Slc26a4	0.129997	0.33253	-0.018843	0.18369	0.165494	0.356562	0.017586	0.881711	0.205643	0.272358	0.750369	0.26722	0.977227	0.71129	0.954155
ENSMUSG00000085682	Gm14267	-0.377484	0.0966297	-0.0684395	0.405674	-0.552258	0.451399	0.837253	0.881776	0.431673	0.326173	0.806879	0.962798	0.977227	0.847114	0.954155
ENSMUSG00000027002	Nckap1	-0.032171	0.00719572	-0.00625087	0.0331159	-0.0324642	0.481193	0.864343	0.881938	0.468752	0.506328	0.822152	0.968189	0.977227	0.861425	0.970959
ENSMUSG00000114179	Eif1-ps2	0.787472	-0.0634514	0.0731634	-0.77776	-0.292635	0.175101	0.89339	0.881768	0.185999	0.599224	0.587554	0.976199	0.977227	0.695566	0.983018
ENSMUSG00000121015	ENSMUSG00000121015	0.102005	0.376472	-0.015842	0.258626	0.0627108	0.389928	0.00195987	0.881918	0.0405346	0.612469	0.773271	0.113894	0.977227	0.437569	0.984879
ENSMUSG00000018999	Slc35b4	-0.00634332	-0.0141195	0.00576666	-0.00200947	0.0181273	0.880278	0.717706	0.881951	0.962096	0.689032	0.971122	0.926671	0.977227	0.994284	0.98853
ENSMUSG00000064566	Gm24144	0.289015	0.157187	-0.0355704	-0.167398	0.0728211	0.29988	0.528044	0.881937	0.557115	0.804703	0.713963	0.854261	0.977227	0.894708	0.996551
ENSMUSG00000042428	Mgat3	-0.0430654	-0.060195	-0.00550574	-0.0226353	-0.00585552	0.286829	0.112923	0.881698	0.573406	0.891351	0.702491	0.521563	0.977227	0.900635	0.99988
ENSMUSG00000023904	Hcfc1r1	-0.047069	-0.0183234	0.00644973	0.0351954	0.0693018	0.324435	0.676955	0.882304	0.462437	0.180608	0.72988	0.913534	0.977347	0.858832	0.937295
ENSMUSG00000020641	Rsad2	-0.188506	-0.599932	0.0257237	-0.385703	-0.221999	0.32218	0.00155811	0.882204	0.0467466	0.28792	0.72929	0.100464	0.977347	0.462203	0.954155
ENSMUSG00000042514	Klhl14	0.0434752	0.0864549	0.0224459	0.0654256	0.204628	0.794865	0.579135	0.882265	0.701871	0.270797	0.945818	0.874139	0.977347	0.939574	0.954155
ENSMUSG00000052833	Sae1	0.102198	0.0368993	-0.00635	-0.0716484	-0.0257083	0.0361118	0.395234	0.882289	0.134816	0.607173	0.315687	0.782663	0.977347	0.632305	0.984643
ENSMUSG00000033222	Ttf2	-0.247381	-0.187476	-0.018974	0.0409308	0.0666723	0.0819329	0.153337	0.88224	0.768521	0.660017	0.443658	0.58532	0.977347	0.95493	0.987364
ENSMUSG00000110652	Gm33023	0.809418	0.438056	0.0450235	-0.326338	-0.0495283	0.039555	0.195989	0.882174	0.417192	0.897218	0.328837	0.630809	0.977347	0.841112	0.99988
ENSMUSG00000070167	Snora57	0.160869	0.271393	-0.0363264	0.0741983	0.225687	0.564586	0.296776	0.882366	0.796752	0.459986	0.865352	0.719841	0.977373	0.96125	0.963298
ENSMUSG00000086837	Gm16618	0.420463	0.160148	0.0346787	-0.225636	-0.638036	0.129127	0.511252	0.88261	0.423601	0.0283062	0.523647	0.847398	0.977488	0.844952	0.767532
ENSMUSG00000003161	Sri	-0.0438877	-0.0717283	-0.00654197	-0.0343825	-0.0470821	0.365081	0.115871	0.882626	0.478882	0.36451	0.756529	0.526864	0.977488	0.86462	0.954155
ENSMUSG00000113780	Gm33195	-0.0650876	0.135375	-0.0266577	0.173805	-0.0884284	0.745357	0.469737	0.882554	0.400298	0.675697	0.930559	0.824038	0.977488	0.834481	0.988204
ENSMUSG00000039579	Grin3a	0.00579754	0.10901	0.0114056	0.114618	-0.0109036	0.9449	0.171772	0.882621	0.184117	0.90387	0.987684	0.608689	0.977488	0.694803	0.99988
ENSMUSG00000031595	Pdgfrl	-0.160523	-0.304943	0.0295386	-0.114882	0.126613	0.465258	0.139115	0.882714	0.601354	0.594839	0.81391	0.568079	0.977504	0.911558	0.982083
ENSMUSG00000077271	Gm22781	1.07008	0.109479	-0.0538089	-1.01441	0.121392	0.0299094	0.776143	0.882717	0.0427417	0.803466	0.29273	0.945415	0.977504	0.447011	0.996551
ENSMUSG00000012429	Mplkip	-0.102834	0.0269431	-0.00956946	0.120207	0.207695	0.153859	0.683069	0.882945	0.101583	0.0115358	0.559715	0.916463	0.977565	0.582133	0.662944
ENSMUSG00000103047	Gm37310	-0.557208	-0.460239	-0.0298961	0.0670734	0.259265	0.0148559	0.0303026	0.882846	0.75495	0.291804	0.214101	0.327255	0.977565	0.951983	0.954155
ENSMUSG00000106891	Gm43460	-0.191153	-0.0811639	-0.023762	0.0862275	-0.157399	0.278287	0.618099	0.882955	0.626008	0.423389	0.695142	0.891353	0.977565	0.919257	0.959176
ENSMUSG00000103851	Gm37606	-0.218945	0.309517	0.0875491	0.616012	0.499883	0.718218	0.609799	0.882911	0.347879	0.472139	0.921501	0.888413	0.977565	0.812403	0.96569
ENSMUSG00000097326	A330048O09Rik	-0.296306	-0.276077	-0.0336853	-0.0134561	0.0585364	0.239831	0.236844	0.882967	0.95611	0.81969	0.660198	0.671579	0.977565	0.992667	0.997361
ENSMUSG00000116288	Gm41349	-0.0434956	0.0318638	-0.0396695	0.0356899	-0.254677	0.88206	0.910945	0.883039	0.907127	0.428712	0.97115	0.979174	0.977602	0.983375	0.959176
ENSMUSG00000106032	Gm42463	-0.343655	-0.123842	0.0258708	0.245683	-0.0480928	0.0765309	0.490635	0.883173	0.205324	0.814719	0.428803	0.836276	0.977708	0.71129	0.997222
ENSMUSG00000063661	Krt73	0.131347	0.47966	-0.023478	0.324835	0.174919	0.460541	0.00741409	0.883293	0.0848958	0.379475	0.811242	0.189194	0.977797	0.55086	0.954155
ENSMUSG00000021133	Susd6	0.0509846	0.0455735	0.0060362	0.000625123	-0.147069	0.263317	0.27952	0.884182	0.988963	0.00487555	0.683289	0.706481	0.97793	0.998928	0.523008
ENSMUSG00000058838	Rps27a-ps2	-0.259167	-0.205144	0.0281203	0.082143	0.49614	0.221419	0.298407	0.88419	0.69729	0.0377058	0.641148	0.720546	0.97793	0.937206	0.786652
ENSMUSG00000097991	Gm7656	0.485267	1.36624	-0.0691245	0.811847	0.985228	0.351762	0.0103737	0.884084	0.159264	0.0986081	0.747964	0.216024	0.97793	0.662956	0.896521
ENSMUSG00000032648	Pygm	0.168295	-0.0454549	-0.0102274	-0.223978	-0.0960433	0.0367341	0.519146	0.883622	0.00753224	0.252245	0.317751	0.851545	0.97793	0.246556	0.953424
ENSMUSG00000026172	Bcs1l	-0.0168858	-0.109538	-0.00712749	-0.0997797	0.0497562	0.751365	0.033131	0.883883	0.0715574	0.391353	0.932205	0.336863	0.97793	0.52375	0.954155
ENSMUSG00000028578	Caap1	0.0355753	0.0808268	-0.0110963	0.0341552	-0.0825546	0.670358	0.300625	0.884066	0.686402	0.36049	0.905714	0.722327	0.97793	0.934679	0.954155
ENSMUSG00000046687	Gm5424	-0.109664	-0.211195	-0.0348581	-0.136389	0.234835	0.673371	0.383826	0.883598	0.603297	0.402517	0.90736	0.776194	0.97793	0.911978	0.958261
ENSMUSG00000103075	Gm38109	1.03555	0.204179	-0.0674138	-0.898786	-0.45348	0.0778133	0.66433	0.883704	0.135352	0.422245	0.433765	0.910004	0.97793	0.63285	0.959176
ENSMUSG00000017291	Taok1	0.0786023	0.0325319	-0.00811029	-0.0541807	-0.0511957	0.198039	0.559079	0.883547	0.371555	0.427919	0.613658	0.866144	0.97793	0.823121	0.959176
ENSMUSG00000067288	Rps28	0.0272814	-0.0915747	0.0134348	-0.105421	-0.0760282	0.785312	0.327979	0.883755	0.301973	0.481893	0.942916	0.742123	0.97793	0.784165	0.966096
ENSMUSG00000109006	B230209E15Rik	-0.0222245	0.00663822	0.00940908	0.0382719	-0.04369	0.751051	0.918571	0.883842	0.588063	0.563177	0.932205	0.981528	0.97793	0.905824	0.976585
ENSMUSG00000112197	Gm47337	0.966749	0.529126	0.0780183	-0.359606	0.398622	0.156367	0.369762	0.883897	0.615365	0.56785	0.562618	0.768472	0.97793	0.915446	0.97681
ENSMUSG00000101249	Gm29216	0.050639	-0.663128	0.0514763	-0.66229	-0.187457	0.895096	0.0756302	0.88416	0.102616	0.645994	0.974414	0.453736	0.97793	0.582321	0.986933
ENSMUSG00000055567	Unc80	-0.0445073	-0.0109886	0.0104155	0.0439341	-0.0354477	0.564424	0.877499	0.883741	0.569687	0.667528	0.865316	0.972141	0.97793	0.899312	0.987364
ENSMUSG00000093749	4921523L03Rik	-0.641005	1.10308	-0.0827701	1.66131	-0.26182	0.294039	0.0747928	0.884162	0.0154208	0.672198	0.70787	0.451807	0.97793	0.317558	0.988204
ENSMUSG00000089887	4930428N03Rik	-0.121456	-0.023658	-0.070645	0.0271529	-0.139791	0.785665	0.948473	0.884084	0.973609	0.796412	0.943063	0.990061	0.97793	0.996177	0.996113
ENSMUSG00000032403	2300009A05Rik	0.0104366	-0.112735	0.0137215	-0.10945	-0.0245786	0.919413	0.241462	0.883868	0.297785	0.825799	0.980686	0.675183	0.97793	0.780666	0.997383
ENSMUSG00000045659	Plekha7	-0.124137	-0.0200023	-0.0100059	0.0941286	-0.0051009	0.10409	0.771871	0.883781	0.214966	0.94891	0.482627	0.944066	0.97793	0.715604	0.99988
ENSMUSG00000117813	Gm5823	0.109572	-0.239232	-0.0641969	-0.413001	-0.0898211	0.826044	0.546695	0.884084	0.36746	0.848326	0.956018	0.861009	0.97793	0.821394	0.99988
ENSMUSG00000086390	1810019D21Rik	0.647924	0.0877678	0.0687988	-0.491357	-0.107122	0.265233	0.859876	0.883521	0.414852	0.874286	0.684352	0.967371	0.97793	0.840835	0.99988
ENSMUSG00000022680	Pdxdc1	0.0225146	0.00809252	0.00573823	-0.00868388	-0.097444	0.599849	0.83821	0.88434	0.839863	0.0416034	0.879963	0.962888	0.977984	0.970449	0.808392
ENSMUSG00000054770	Kctd18	-0.118593	-0.0912224	0.00818746	0.0355584	-0.0473785	0.0607529	0.117017	0.884434	0.564886	0.477049	0.390779	0.528674	0.977984	0.897437	0.965994
ENSMUSG00000091514	Gm17484	0.120791	-0.197283	-0.0193565	-0.33743	-0.111288	0.418454	0.149715	0.88442	0.0311508	0.493464	0.792768	0.581666	0.977984	0.399619	0.96812
ENSMUSG00000041482	Piezo2	0.108194	0.00736909	0.0180085	-0.0828165	-0.0932397	0.433594	0.953548	0.884296	0.554211	0.533113	0.799248	0.990764	0.977984	0.893094	0.971497
ENSMUSG00000041476	Smpx	0.0854049	-0.593069	-0.0376296	-0.716104	0.171593	0.77051	0.0262652	0.884429	0.0186427	0.568279	0.938463	0.309803	0.977984	0.337467	0.976921
ENSMUSG00000021962	Dcp1a	-0.0089883	0.0544121	0.00618214	0.0695826	0.0140381	0.846196	0.2127	0.884507	0.144598	0.778272	0.962099	0.647807	0.978022	0.644035	0.993464
ENSMUSG00000051169	Rpusd3	-0.230567	-0.0142087	-0.0186794	0.197679	0.425336	0.108621	0.913695	0.885354	0.172128	0.0109217	0.491038	0.979896	0.978081	0.680437	0.659045
ENSMUSG00000029596	Sdsl	-0.250163	-0.366144	0.0143145	-0.101666	-0.209555	0.0255687	0.000929945	0.884843	0.345709	0.0720621	0.275068	0.0779191	0.978081	0.811895	0.889142
ENSMUSG00000107306	Gm42577	0.550988	0.0922697	0.0435101	-0.415208	-0.703455	0.128109	0.767648	0.885483	0.259146	0.0783006	0.522295	0.942552	0.978081	0.75238	0.889152
ENSMUSG00000037286	Stag1	-0.020467	0.10558	-0.00624561	0.119801	-0.0893127	0.663164	0.0214576	0.88504	0.0165	0.0853108	0.902861	0.287709	0.978081	0.325383	0.890221
ENSMUSG00000082544	Gm11667	0.390409	-0.169711	-0.072943	-0.633062	1.00466	0.510678	0.744013	0.884724	0.298519	0.11972	0.83853	0.936435	0.978081	0.781403	0.904658
ENSMUSG00002076600	7SK	0.474029	-0.0730179	0.0594811	-0.487566	0.78865	0.325247	0.863377	0.885017	0.323135	0.173134	0.730601	0.967991	0.978081	0.799544	0.937295
ENSMUSG00000031262	Cenpi	-0.412722	0.0856006	0.0378837	0.536207	-0.393614	0.150485	0.757443	0.886236	0.0749208	0.210785	0.556129	0.941122	0.978081	0.531636	0.945531
ENSMUSG00000021023	Prorp	-0.128546	-0.119772	0.0120582	0.0208327	0.130578	0.168678	0.16827	0.886424	0.821909	0.206449	0.57905	0.603934	0.978081	0.966932	0.945531
ENSMUSG00000119584	Rn18s-rs5	0.471627	0.112501	0.0345949	-0.32453	-0.356046	0.0885491	0.642607	0.886137	0.22789	0.214293	0.45793	0.902333	0.978081	0.727404	0.945621
ENSMUSG00000046613	Vwa5b2	-0.203345	-0.129207	-0.0110309	0.0631072	0.110181	0.0222925	0.105684	0.885885	0.451972	0.225853	0.257175	0.5122	0.978081	0.855175	0.947287
ENSMUSG00000096917	2500002B13Rik	0.326643	-0.0751236	0.0273361	-0.374431	-0.2643	0.135745	0.697281	0.884911	0.0944542	0.252956	0.533876	0.920695	0.978081	0.569798	0.953424
ENSMUSG00000017007	Rbpjl	-0.127142	0.219561	-0.0244619	0.322241	0.199832	0.497882	0.223125	0.886283	0.103687	0.318562	0.832646	0.65773	0.978081	0.583631	0.954155
ENSMUSG00000070802	Pnma8b	0.0889969	-0.00510169	0.00729231	-0.0868063	-0.0596985	0.113468	0.919852	0.885557	0.122433	0.312947	0.49813	0.982126	0.978081	0.613486	0.954155
ENSMUSG00000054256	Msi1	-0.0796966	-0.0377718	0.00685071	0.0487756	0.0557236	0.132298	0.434917	0.885873	0.35361	0.322642	0.528137	0.806213	0.978081	0.815555	0.954155
ENSMUSG00000083621	Gm14586	-0.205483	-0.0683376	-0.018716	0.118429	-0.155168	0.150926	0.602741	0.884904	0.406814	0.318689	0.556632	0.885271	0.978081	0.838076	0.954155
ENSMUSG00000038319	Kcnh2	-0.140792	-0.197538	-0.0118831	-0.0686298	0.0969344	0.127871	0.0264413	0.885901	0.449096	0.321026	0.521832	0.310669	0.978081	0.854736	0.954155
ENSMUSG00000081161	Gm12783	0.576099	0.39598	-0.0348255	-0.214945	-0.316056	0.052762	0.129212	0.885185	0.473758	0.269974	0.369456	0.549588	0.978081	0.862291	0.954155
ENSMUSG00000111970	Gm47715	-0.164986	0.0299354	-0.0310013	0.16392	-0.247497	0.480112	0.890914	0.884975	0.492084	0.361238	0.82146	0.975422	0.978081	0.870256	0.954155
ENSMUSG00000073294	Ezhip	-0.130239	0.261389	-0.0604243	0.331203	0.525031	0.779478	0.557739	0.885563	0.498597	0.347095	0.941054	0.865393	0.978081	0.871879	0.954155
ENSMUSG00000108436	Gm44851	-0.252103	-0.299739	-0.0742709	-0.121907	0.608012	0.654947	0.555007	0.885489	0.823118	0.401497	0.899926	0.863662	0.978081	0.967178	0.957981
ENSMUSG00000005514	Por	0.035958	0.0318785	0.00699154	0.00291203	0.0455402	0.50034	0.518456	0.886377	0.95644	0.426495	0.833778	0.85123	0.978081	0.992667	0.959176
ENSMUSG00000041645	Ddx24	-0.0334178	-0.0291025	-0.00450347	-0.000188144	-0.028039	0.330966	0.360257	0.886319	0.995601	0.444949	0.7344	0.764282	0.978081	0.999019	0.960359
ENSMUSG00000022089	Bin3	-0.0297819	0.0125253	0.0107783	0.0530855	0.0657148	0.714244	0.868191	0.884864	0.519964	0.459663	0.920392	0.969915	0.978081	0.880815	0.963144
ENSMUSG00000113885	Gm47802	-0.276701	-0.295619	0.0548009	0.0358826	-0.349597	0.51776	0.447756	0.88606	0.943885	0.479442	0.84141	0.812787	0.978081	0.990221	0.965994
ENSMUSG00000071350	Setdb2	0.0347669	-0.148386	0.0144915	-0.168662	0.0816508	0.753782	0.152735	0.885672	0.139573	0.506814	0.932839	0.584306	0.978081	0.638311	0.970959
ENSMUSG00000001962	Fam50a	-0.00460065	0.0229612	-0.00869543	0.0188665	-0.0468843	0.944662	0.708826	0.886164	0.778026	0.512677	0.987684	0.923628	0.978081	0.95682	0.970959
ENSMUSG00000079466	Prdm12	-0.535892	-0.613224	0.0554277	-0.0219046	0.298273	0.180598	0.108274	0.886024	0.957186	0.51099	0.594338	0.515817	0.978081	0.992732	0.970959
ENSMUSG00000069601	Ank3	-0.0207601	-0.0336457	-0.0107337	-0.0236193	-0.0419597	0.798315	0.655324	0.886426	0.771593	0.630058	0.947118	0.907741	0.978081	0.955529	0.985872
ENSMUSG00000092373	Gm20535	0.0625021	-0.475428	-0.0273688	-0.565299	0.0970717	0.770197	0.017349	0.885656	0.012428	0.644386	0.938463	0.265704	0.978081	0.296423	0.986675
ENSMUSG00000046876	Atxn1	0.173491	0.116417	-0.00801344	-0.0650875	-0.0287854	0.00790919	0.04602	0.885679	0.29059	0.657065	0.16037	0.37991	0.978081	0.775693	0.987364
ENSMUSG00000094083	Gm1604b	0.372206	-0.430096	0.105913	-0.696388	-0.387817	0.660308	0.562114	0.885812	0.416837	0.68463	0.902038	0.867188	0.978081	0.841019	0.988204
ENSMUSG00000109635	Gm45670	-0.284955	-0.131328	0.0536049	0.207232	0.166293	0.474376	0.733166	0.884935	0.607799	0.698257	0.819396	0.932988	0.978081	0.913481	0.98853
ENSMUSG00000104614	Fbxw27	1.0493	0.838294	-0.0935547	-0.304564	-0.262721	0.171888	0.209554	0.884653	0.700971	0.729896	0.58315	0.64386	0.978081	0.939105	0.991789
ENSMUSG00000031256	Cstf2	-0.00620316	0.0848008	0.00540292	0.0964069	-0.0124771	0.878966	0.0318554	0.885776	0.0246369	0.775141	0.970957	0.33302	0.978081	0.373907	0.993464
ENSMUSG00000034771	Tle2	-0.0854625	0.077208	-0.0113477	0.151323	0.0264978	0.32266	0.337052	0.88534	0.0898709	0.773324	0.729414	0.74764	0.978081	0.560114	0.993464
ENSMUSG00000022956	Atp5o	-0.00725374	-0.0121339	-0.00600335	-0.0108835	-0.0143605	0.871857	0.77089	0.884729	0.809769	0.765825	0.969567	0.943753	0.978081	0.964383	0.993464
ENSMUSG00000059248	Septin9	0.0143219	0.126948	0.00819372	0.12082	0.0166164	0.817773	0.0354617	0.886287	0.0616091	0.803251	0.953755	0.34485	0.978081	0.503444	0.996551
ENSMUSG00000104662	Gm43267	0.224471	-0.0881176	-0.0213187	-0.333907	-0.000278545	0.185547	0.559809	0.885452	0.0565518	0.998539	0.600197	0.866361	0.978081	0.488226	0.99988
ENSMUSG00000004285	Atp6v1f	0.0698352	-0.00560028	0.00651281	-0.0689227	-0.0056811	0.163783	0.901951	0.885516	0.17089	0.914055	0.573404	0.977962	0.978081	0.679559	0.99988
ENSMUSG00000087018	2900072N19Rik	-0.0524816	-0.287119	-0.0251992	-0.259837	0.0131211	0.786954	0.112595	0.886358	0.188755	0.949477	0.943367	0.521291	0.978081	0.697381	0.99988
ENSMUSG00000105156	Gm9057	0.327094	0.0755563	-0.0528003	-0.304338	-0.0300438	0.438371	0.84183	0.885174	0.480325	0.942345	0.801099	0.963394	0.978081	0.86545	0.99988
ENSMUSG00000059891	Tsks	0.119826	0.252758	0.0328937	0.165825	0.0412624	0.641027	0.298361	0.886022	0.534574	0.882151	0.895411	0.720546	0.978081	0.8852	0.99988
ENSMUSG00000006276	Eps15l1	-0.0724265	-0.0362902	-0.00639609	0.0297402	0.0036532	0.143609	0.42274	0.886379	0.543118	0.944161	0.545781	0.800004	0.978081	0.888619	0.99988
ENSMUSG00000037295	Ldlrap1	-0.106742	-0.187614	0.0144808	-0.0663915	-0.00853215	0.33329	0.0724658	0.885522	0.547616	0.942725	0.736581	0.447115	0.978081	0.889442	0.99988
ENSMUSG00000051022	Hs3st1	0.0160527	-0.0161425	0.00734433	-0.0248508	-0.00366029	0.774736	0.755744	0.886245	0.660799	0.951343	0.939774	0.940434	0.978081	0.928439	0.99988
ENSMUSG00000033316	Galnt9	0.181782	0.132867	0.0117748	-0.03714	-0.00879047	0.0516566	0.116322	0.884936	0.675898	0.925678	0.367496	0.527863	0.978081	0.931966	0.99988
ENSMUSG00000072980	Oip5	-0.0804914	0.0730473	-0.0394936	0.114045	0.0574937	0.789566	0.79844	0.88606	0.714237	0.864169	0.944062	0.951853	0.978081	0.943042	0.99988
ENSMUSG00000112548	Gm47338	0.0133735	-0.259908	0.0792653	-0.194016	0.133569	0.988057	0.644477	0.886128	0.759692	0.86507	0.997525	0.903061	0.978081	0.953228	0.99988
ENSMUSG00000025759	Mfsd8	0.105077	0.0859152	0.00938962	-0.00977261	0.00501885	0.152715	0.204499	0.886477	0.893253	0.948053	0.557917	0.638557	0.978094	0.980546	0.99988
ENSMUSG00000030562	Nox4	0.366066	0.405911	-0.0510705	-0.0112257	-0.677183	0.383523	0.291445	0.886522	0.969762	0.13099	0.768826	0.715424	0.978101	0.996095	0.912544
ENSMUSG00000082028	Gm1826	0.658713	0.14289	-0.068318	-0.584141	0.838492	0.267665	0.774512	0.886731	0.3383	0.166743	0.685218	0.945061	0.978203	0.808328	0.933067
ENSMUSG00000059146	Ntrk3	0.0187218	0.0730872	-0.00662073	0.0477447	0.0175969	0.710058	0.125083	0.886698	0.347014	0.74404	0.918622	0.543227	0.978203	0.812284	0.992027
ENSMUSG00000081887	Gm12097	0.740994	0.0519161	-0.0563954	-0.745473	0.0718104	0.146568	0.901332	0.886686	0.150999	0.877169	0.55101	0.977722	0.978203	0.652368	0.99988
ENSMUSG00000090369	4933411K16Rik	-0.439619	-0.46684	-0.0597266	-0.0869482	0.741173	0.323404	0.265539	0.887015	0.850803	0.157989	0.729498	0.696452	0.978231	0.973325	0.926449
ENSMUSG00000113922	Gm48887	0.740859	1.27893	-0.0738951	0.464177	-0.412826	0.24986	0.0374972	0.886994	0.488821	0.57272	0.669536	0.353223	0.978231	0.869456	0.9774
ENSMUSG00000080916	Gm12463	-0.574079	0.36673	0.0723163	1.01313	0.274441	0.274658	0.490367	0.886963	0.0761065	0.614642	0.691724	0.835926	0.978231	0.534637	0.985481
ENSMUSG00000073679	Mxra8os	0.135627	0.114749	-0.0650591	-0.0859377	-0.253447	0.799757	0.799967	0.887028	0.888339	0.646451	0.947684	0.952384	0.978231	0.979165	0.986933
ENSMUSG00000117335	Gm49870	-0.183105	-0.26071	0.0356965	-0.0419082	-0.122737	0.503786	0.304677	0.886813	0.875648	0.707408	0.835719	0.72478	0.978231	0.977037	0.989542
ENSMUSG00000018677	Slc25a39	-0.0288036	-0.124059	-0.00672451	-0.10198	0.00668258	0.575754	0.0138468	0.886882	0.0564575	0.903405	0.869766	0.242976	0.978231	0.487726	0.99988
ENSMUSG00000001305	Rrp15	-0.124399	-0.0532041	0.00969855	0.0808936	0.00565096	0.101935	0.443329	0.886905	0.285178	0.943906	0.479737	0.81111	0.978231	0.77252	0.99988
ENSMUSG00000024759	Atl3	0.0211194	0.0313797	-0.00609607	0.00416427	-0.0532563	0.651605	0.469874	0.887095	0.929281	0.293956	0.899169	0.824048	0.978261	0.988096	0.954155
ENSMUSG00000031344	Gabrq	-0.329506	-0.742371	-0.0595262	-0.472391	0.43014	0.471332	0.0865454	0.887214	0.300649	0.394114	0.818393	0.474488	0.978264	0.783489	0.954155
ENSMUSG00000060090	Rp2	-0.0418074	0.0321582	0.00837883	0.0823445	0.0535997	0.517582	0.592183	0.887188	0.212511	0.438991	0.841284	0.880583	0.978264	0.713896	0.960051
ENSMUSG00000017466	Timp2	0.065693	0.0876989	0.00840923	0.0304152	0.00928351	0.311234	0.148535	0.887197	0.636073	0.892349	0.72102	0.580211	0.978264	0.921935	0.99988
ENSMUSG00000107479	2610300M13Rik	-0.0867941	0.160878	-0.0777008	0.169972	0.75641	0.890561	0.77878	0.887392	0.792258	0.236164	0.973484	0.946277	0.978332	0.960601	0.949749
ENSMUSG00000041670	Rims1	0.0474654	0.0116029	-0.00981847	-0.0456809	0.0584896	0.529037	0.867271	0.887364	0.54497	0.468817	0.847681	0.96943	0.978332	0.8891	0.964151
ENSMUSG00000117114	Gm49867	-0.677087	-0.516579	0.0679554	0.228464	0.148006	0.175997	0.273549	0.887364	0.647132	0.797116	0.588442	0.702091	0.978332	0.92459	0.996113
ENSMUSG00000026288	Inpp5d	-0.0735198	-0.113231	0.00928852	-0.0304231	-0.14971	0.307969	0.0959244	0.887459	0.672996	0.0627898	0.719392	0.49329	0.978363	0.931815	0.880939
ENSMUSG00000083101	Gm13430	-0.568461	0.122715	0.0558286	0.747004	-1.05645	0.200478	0.784551	0.888106	0.109887	0.0670266	0.615798	0.948329	0.978387	0.595472	0.886836
ENSMUSG00000077380	Gm22661	-0.340209	-0.00149021	-0.0571416	0.281577	0.748787	0.452051	0.996734	0.887675	0.54098	0.126258	0.807334	0.999355	0.978387	0.887919	0.91151
ENSMUSG00000120084	ENSMUSG00000120084	-0.806656	-0.524957	-0.0708741	0.210824	0.96231	0.129298	0.293874	0.887929	0.685349	0.142867	0.52375	0.717186	0.978387	0.934408	0.921913
ENSMUSG00000046811	Gltpd2	0.423494	0.0811124	-0.0543968	-0.396779	0.596349	0.299873	0.828106	0.888275	0.342669	0.181083	0.713963	0.960234	0.978387	0.810394	0.937295
ENSMUSG00000032977	Fam207a	0.0408531	0.00297489	-0.00641658	-0.0442948	-0.0656105	0.414114	0.948355	0.888037	0.379657	0.223265	0.790923	0.990061	0.978387	0.826428	0.947287
ENSMUSG00000099033	Mir7013	-0.364207	-0.665693	-0.0581708	-0.359657	-0.632883	0.430513	0.115535	0.88809	0.42347	0.220612	0.797718	0.525984	0.978387	0.844757	0.947287
ENSMUSG00000048668	Rhno1	-0.103532	-0.0284124	0.00946424	0.0845843	0.0953716	0.164961	0.677279	0.888198	0.258606	0.235684	0.574362	0.913558	0.978387	0.751997	0.949323
ENSMUSG00000022946	Dop1b	-0.0373383	0.00825598	-0.00651403	0.0390802	0.0567902	0.458977	0.859095	0.888244	0.439731	0.296203	0.811137	0.967371	0.978387	0.850491	0.954155
ENSMUSG00000106515	Gm30382	0.132997	0.152352	0.0336582	0.0530131	0.242449	0.620243	0.540625	0.887948	0.845823	0.433625	0.888179	0.858751	0.978387	0.971764	0.959792
ENSMUSG00000104938	Gm42840	0.0578076	0.0955278	-0.0427133	-0.00499313	0.188094	0.811933	0.717486	0.888047	0.982394	0.48599	0.951656	0.926671	0.978387	0.997376	0.966957
ENSMUSG00000040434	Large2	-0.226959	-0.217638	-0.0301362	-0.0208155	-0.132102	0.327416	0.312925	0.888135	0.928668	0.597413	0.731811	0.730673	0.978387	0.988096	0.983018
ENSMUSG00000036208	Nepro	0.0631702	0.141086	-0.0119245	0.0659911	0.0474786	0.497712	0.109586	0.887607	0.485693	0.634456	0.832646	0.517801	0.978387	0.867956	0.985872
ENSMUSG00000071528	Atp5md	-0.0661205	-0.02622	0.00811873	0.0480192	-0.0264305	0.29611	0.652124	0.888297	0.447328	0.694302	0.7105	0.906545	0.978387	0.854409	0.98853
ENSMUSG00000036257	Pnpla8	0.0453097	0.0429113	0.0058332	0.00343485	-0.0183656	0.316124	0.305098	0.887652	0.938947	0.70176	0.724817	0.724956	0.978387	0.989989	0.988656
ENSMUSG00000105673	1700081B01Rik	0.650801	0.531573	-0.0508464	-0.170074	-0.148162	0.147182	0.180859	0.887689	0.720313	0.740113	0.55155	0.617124	0.978387	0.944467	0.991789
ENSMUSG00000028797	Tmem234	-0.00538763	-0.00505007	-0.00523022	-0.00489266	-0.00976416	0.893626	0.892357	0.887982	0.903779	0.821328	0.974414	0.975771	0.978387	0.983118	0.997361
ENSMUSG00000030134	Rasgef1a	0.126688	0.152786	-0.00731251	0.0187851	0.0120604	0.0317194	0.0064384	0.888023	0.739057	0.841092	0.299046	0.179016	0.978387	0.947532	0.998791
ENSMUSG00000018334	Ksr1	0.0816313	0.0937538	0.0121794	0.0243019	-0.0203187	0.390395	0.289164	0.888219	0.796692	0.840288	0.773566	0.713495	0.978387	0.96125	0.998791
ENSMUSG00000018293	Pfn1	0.0857473	0.0354267	-0.00737348	-0.0576941	0.00405399	0.140728	0.50283	0.888188	0.317426	0.947078	0.540799	0.842937	0.978387	0.796075	0.99988
ENSMUSG00000046245	Pilra	0.265447	-0.000150246	0.0398452	-0.225752	0.041245	0.419758	0.99805	0.888158	0.501721	0.958076	0.79408	0.999622	0.978387	0.87317	0.99988
ENSMUSG00000025329	Padi1	-0.348149	-0.340833	-0.082318	-0.0750012	-0.0321752	0.583337	0.577956	0.887882	0.922357	0.956019	0.873672	0.873618	0.978387	0.986326	0.99988
ENSMUSG00000047773	Ankfn1	0.250924	-0.000153659	0.0270922	-0.223985	0.0142657	0.252243	0.999009	0.888345	0.309931	0.951861	0.671874	0.999702	0.978396	0.790553	0.99988
ENSMUSG00000120441	ENSMUSG00000120441	0.519011	-0.0290461	-0.0514029	-0.59946	0.426449	0.242235	0.941051	0.888483	0.1882	0.368858	0.662556	0.988093	0.978497	0.697381	0.954155
ENSMUSG00000027132	Katnbl1	-0.0489759	0.0401897	0.00826954	0.0974351	0.0391532	0.448583	0.50343	0.888514	0.142255	0.575471	0.805574	0.84324	0.978497	0.640808	0.978052
ENSMUSG00000085521	4930526A20Rik	0.126829	0.255316	-0.0426338	0.0858535	0.267245	0.713319	0.426929	0.888569	0.812539	0.459695	0.920191	0.802301	0.978515	0.965054	0.963144
ENSMUSG00000113694	Gm48747	0.14589	0.127516	0.0178205	-0.000552957	0.129672	0.306207	0.332706	0.888617	0.996963	0.394547	0.717888	0.744565	0.978524	0.999019	0.954181
ENSMUSG00000026017	Carf	0.00282621	0.0982123	0.00900789	0.104394	0.10389	0.967965	0.141181	0.88896	0.149637	0.183184	0.994542	0.571351	0.978532	0.65063	0.938378
ENSMUSG00000106110	Gm43571	1.17051	0.675574	0.0763412	-0.418592	-0.961524	0.103223	0.271941	0.888863	0.566496	0.227842	0.481653	0.70061	0.978532	0.898086	0.948259
ENSMUSG00000078639	Gm12695	-0.443255	0.115211	0.0645992	0.623065	0.560809	0.407067	0.83393	0.889051	0.266165	0.306796	0.785422	0.962348	0.978532	0.757999	0.954155
ENSMUSG00000101236	Gm6750	-0.434595	-0.556302	-0.0613724	-0.18308	-0.393361	0.360461	0.210123	0.889037	0.700776	0.463231	0.753539	0.645032	0.978532	0.938977	0.96341
ENSMUSG00000026974	Zmynd19	0.0369038	-0.0100263	-0.00541421	-0.0523443	-0.0187769	0.385506	0.797311	0.888782	0.224751	0.679603	0.770414	0.95183	0.978532	0.724453	0.988204
ENSMUSG00000105957	Gm43254	-0.144007	-0.113034	-0.0180424	0.0129304	-0.0486461	0.175673	0.249737	0.88898	0.9659	0.683713	0.587881	0.683103	0.978532	0.995394	0.988204
ENSMUSG00000062611	Rps3a2	0.00390616	0.0334921	0.0222698	0.0518557	-0.0596405	0.982305	0.836883	0.888722	0.771603	0.749796	0.996889	0.962731	0.978532	0.955529	0.992513
ENSMUSG00000108935	4930588G17Rik	-0.257448	-0.73949	0.0507819	-0.43126	0.127679	0.509529	0.04238	0.888822	0.260731	0.752437	0.837975	0.367528	0.978532	0.752814	0.993152
ENSMUSG00000022723	Crybg3	0.0764524	-0.0724005	0.0112216	-0.137631	-0.00985984	0.389402	0.376152	0.889002	0.130357	0.916397	0.773131	0.771779	0.978532	0.625956	0.99988
ENSMUSG00000095042	Gm12537	-0.0968939	-0.267956	0.0371401	-0.133922	-0.00108603	0.745062	0.348512	0.888685	0.701185	0.999237	0.930454	0.755144	0.978532	0.939206	0.99988
ENSMUSG00000025868	Higd2a	0.000637444	-0.00618713	0.00937906	0.00255449	0.0121923	0.99303	0.92707	0.888853	0.97225	0.876558	0.998655	0.983445	0.978532	0.996095	0.99988
ENSMUSG00000063065	Mapk3	0.0504951	0.131087	-0.0100639	0.0705277	0.00150644	0.521271	0.0821329	0.889157	0.373474	0.985642	0.844334	0.466691	0.978606	0.823245	0.99988
ENSMUSG00000001445	Mrpl10	-0.0824624	-0.0751232	-0.00567252	0.00166667	-0.0305179	0.0707734	0.0756736	0.889318	0.970092	0.524428	0.415613	0.453736	0.97874	0.996095	0.970959
ENSMUSG00000015733	Capza2	-0.00646141	0.0504765	-0.00482759	0.0521103	-0.00289146	0.863434	0.154875	0.889413	0.173485	0.942686	0.96782	0.587622	0.978802	0.683056	0.99988
ENSMUSG00000056824	Zfp663	-0.283137	-0.675007	-0.0771698	-0.46904	-0.683684	0.634054	0.216851	0.889489	0.433198	0.316967	0.892874	0.65107	0.978814	0.847831	0.954155
ENSMUSG00000107876	Gm43936	-0.883484	-0.478448	-0.0804066	0.32463	-0.295294	0.155001	0.418849	0.889508	0.594865	0.689812	0.560627	0.798023	0.978814	0.909418	0.98853
ENSMUSG00000037646	Vps13b	0.0117889	0.00351748	0.0098186	0.00154715	-0.00798832	0.877773	0.960471	0.889541	0.983943	0.922639	0.970363	0.992408	0.978814	0.998104	0.99988
ENSMUSG00000104100	Gm37880	0.501724	-0.127841	0.070652	-0.558913	0.665943	0.409045	0.80395	0.889605	0.364909	0.329362	0.786816	0.952844	0.978842	0.821185	0.954155
ENSMUSG00000050188	Lsm10	0.050749	0.149079	0.0126194	0.110949	-0.251848	0.612477	0.11756	0.889676	0.280735	0.0285018	0.885143	0.529536	0.978877	0.767891	0.768222
ENSMUSG00000040570	Rundc3b	-0.0392356	0.0300057	-0.00585293	0.0633883	-0.000114891	0.395872	0.483114	0.889833	0.177563	0.998171	0.777803	0.832513	0.978921	0.68813	0.99988
ENSMUSG00000117039	Gm32358	-0.0886919	0.674781	-0.0709166	0.692556	0.00863062	0.882772	0.238218	0.889827	0.27502	0.974859	0.971331	0.672693	0.978921	0.762603	0.99988
ENSMUSG00000001062	Vps9d1	0.0130091	0.0164296	-0.00695952	-0.00353905	0.00589313	0.811614	0.7452	0.889768	0.948536	0.919682	0.951656	0.936775	0.978921	0.99113	0.99988
ENSMUSG00000073758	Sh3d21	-0.112325	-0.149309	-0.0221588	-0.0591423	-0.0458374	0.525329	0.360244	0.889904	0.738293	0.807414	0.845949	0.764282	0.978957	0.947532	0.996717
ENSMUSG00000034205	Loxl2	0.450141	0.238679	-0.0292253	-0.240687	-0.289688	0.0761331	0.28289	0.890024	0.345744	0.260513	0.428002	0.708614	0.979043	0.811895	0.954155
ENSMUSG00000111918	Gm47624	0.509562	0.326236	0.0598453	-0.123481	-0.210338	0.33128	0.495702	0.89006	0.815603	0.703989	0.734728	0.839112	0.979043	0.966267	0.988718
ENSMUSG00000029556	Hnf1a	0.118701	0.0877099	-0.0736859	-0.104677	-1.02443	0.840666	0.874914	0.89018	0.86144	0.145451	0.960996	0.971686	0.979118	0.975083	0.921913
ENSMUSG00000070997	1700055D18Rik	-0.0318095	-0.131988	0.0338763	-0.066302	-0.248862	0.908229	0.601	0.890245	0.81052	0.446918	0.977413	0.884563	0.979118	0.964672	0.961049
ENSMUSG00000008301	Phax	0.0373008	-0.0274001	-0.00579766	-0.0704985	-0.0310309	0.418726	0.519164	0.890229	0.135104	0.528439	0.792768	0.851545	0.979118	0.632846	0.970959
ENSMUSG00000038600	Atp6v0a4	-0.0681066	-0.661396	0.0405528	-0.552737	-0.284186	0.898744	0.0290644	0.890333	0.0927867	0.512001	0.974942	0.321004	0.979172	0.566697	0.970959
ENSMUSG00000113198	Gm6988	0.53489	0.13862	-0.0575556	-0.453826	0.551984	0.283652	0.75617	0.890591	0.367815	0.242815	0.699517	0.940585	0.979325	0.821456	0.952425
ENSMUSG00000025764	Jade1	-0.0654048	-0.0465926	-0.00504336	0.0137689	-0.0403566	0.108555	0.212989	0.890636	0.730497	0.347783	0.490997	0.648089	0.979325	0.947008	0.954155
ENSMUSG00000107060	Gm38901	-0.113761	-0.1561	-0.0381497	-0.0804888	0.170016	0.704335	0.573259	0.890706	0.79244	0.617953	0.917129	0.871588	0.979325	0.960601	0.985513
ENSMUSG00000018322	Tomm34	0.0721097	0.0535312	-0.0057832	-0.0243617	-0.0147131	0.123173	0.212052	0.890531	0.596426	0.763849	0.513742	0.647305	0.979325	0.909567	0.993464
ENSMUSG00000097371	Gm26875	0.264481	0.735711	0.0454553	0.516685	-0.108189	0.489745	0.0549717	0.890676	0.222333	0.795531	0.828027	0.405077	0.979325	0.723934	0.995859
ENSMUSG00000050379	Septin6	-0.143728	-0.0848591	-0.00602677	0.0528418	0.00713785	0.00501465	0.0621832	0.890622	0.271857	0.888365	0.128651	0.426413	0.979325	0.761305	0.99988
ENSMUSG00000043300	B3galnt1	-0.0248538	0.0226456	0.00626321	0.0537627	-0.0322917	0.616759	0.623109	0.890833	0.286126	0.54583	0.886677	0.893754	0.979379	0.772761	0.972145
ENSMUSG00000022997	Wnt1	-0.193928	0.278276	-0.0234848	0.448719	0.0584857	0.303885	0.127546	0.890822	0.0267941	0.782358	0.716764	0.547152	0.979379	0.383188	0.993464
ENSMUSG00000039131	Gipc2	0.832328	0.175052	0.0266219	-0.630654	0.167707	0.00141266	0.390023	0.890885	0.0141254	0.481365	0.0666771	0.778266	0.979394	0.308998	0.966096
ENSMUSG00002076208	7SK	-0.0871298	0.275426	-0.0305087	0.332047	0.78865	0.736583	0.244941	0.891099	0.202692	0.173134	0.926824	0.678253	0.979543	0.708381	0.937295
ENSMUSG00000030905	Crym	0.0446857	0.353834	-0.0145731	0.294575	0.0175655	0.699307	0.00399577	0.891065	0.0197183	0.887385	0.915275	0.149178	0.979543	0.341786	0.99988
ENSMUSG00000021022	Ppp2r3c	-0.00297396	0.0160888	-0.00782081	0.0112419	0.0664979	0.961927	0.780861	0.891177	0.858242	0.326514	0.993249	0.94693	0.979562	0.974396	0.954155
ENSMUSG00000039768	Dnajc11	-0.02138	-0.0541445	-0.00511114	-0.0378756	0.0050988	0.598932	0.157165	0.891194	0.356412	0.90692	0.87969	0.589978	0.979562	0.817329	0.99988
ENSMUSG00000021549	Rasa1	0.0478529	0.0770963	-0.00687813	0.0223653	-0.0916829	0.386394	0.137152	0.891611	0.685022	0.12785	0.771174	0.56447	0.979635	0.934334	0.911917
ENSMUSG00000031669	Gins3	0.0365244	-0.0828898	0.0140818	-0.105332	0.183307	0.74809	0.431107	0.891507	0.363407	0.140804	0.931246	0.803909	0.979635	0.820303	0.921913
ENSMUSG00000097387	4930563E18Rik	0.339821	0.36355	-0.055675	-0.0319467	0.721926	0.476356	0.403053	0.891436	0.946168	0.194012	0.82021	0.788389	0.979635	0.990573	0.938378
ENSMUSG00000028456	Unc13b	0.0514783	0.157635	-0.00908206	0.0970751	0.0769542	0.478886	0.0265234	0.891403	0.189748	0.325837	0.821246	0.311291	0.979635	0.697381	0.954155
ENSMUSG00000085386	Gm13630	-0.327176	-0.0762782	-0.0273027	0.223595	0.216175	0.138914	0.709373	0.891508	0.313136	0.385202	0.538527	0.923886	0.979635	0.792375	0.954155
ENSMUSG00000072731	Gm16525	0.0728093	-0.103891	0.0775931	-0.0991067	-0.722123	0.908917	0.855846	0.891417	0.876154	0.342095	0.977552	0.966341	0.979635	0.977082	0.954155
ENSMUSG00000052188	Gm14964	-0.168549	0.091884	-0.0156294	0.244804	-0.0867605	0.183755	0.435607	0.89161	0.0622859	0.521095	0.598089	0.80647	0.979635	0.506277	0.970959
ENSMUSG00000103378	Gm37176	-0.0582386	0.0782154	0.0201194	0.156573	-0.0593086	0.717617	0.605219	0.891551	0.343263	0.735136	0.92135	0.886314	0.979635	0.810769	0.991789
ENSMUSG00000042367	Gjb3	0.633001	0.28923	0.0705014	-0.273269	0.142715	0.164804	0.479876	0.8915	0.549916	0.750577	0.574362	0.830591	0.979635	0.890297	0.992753
ENSMUSG00000084843	B230312C02Rik	-0.141261	-0.373019	0.0242868	-0.207471	-0.666614	0.469794	0.0445389	0.891946	0.291387	0.00549788	0.817427	0.374451	0.979785	0.775973	0.536075
ENSMUSG00000086430	4930551O13Rik	-0.305717	-0.396579	-0.0367496	-0.127612	0.861452	0.309916	0.158369	0.894351	0.701185	0.0124585	0.720379	0.590648	0.979785	0.939206	0.665478
ENSMUSG00000087384	Gm15558	-0.200371	-0.0427358	0.0572037	0.214839	-1.21853	0.65647	0.928037	0.892041	0.639932	0.0237903	0.900901	0.983934	0.979785	0.922523	0.745499
ENSMUSG00000089695	Gm15946	-0.280949	-0.0205928	-0.0721707	0.188185	1.40096	0.621102	0.976074	0.894411	0.73802	0.0437135	0.888465	0.995701	0.979785	0.947532	0.821918
ENSMUSG00000055235	Wdr86	0.0169748	0.0404863	-0.0252832	-0.00177162	-0.414318	0.935223	0.834521	0.894412	0.993618	0.0775985	0.984975	0.962551	0.979785	0.998968	0.889152
ENSMUSG00000028948	Nol9	-0.0404617	0.0632777	-0.00589301	0.0978465	0.0922657	0.400816	0.162475	0.893359	0.0508321	0.0832676	0.78169	0.596291	0.979785	0.473912	0.890221
ENSMUSG00000097274	Gm47512	-0.31653	-0.543769	0.0497068	-0.177532	0.8367	0.427937	0.149273	0.894746	0.656136	0.0852591	0.797003	0.581358	0.979785	0.92721	0.890221
ENSMUSG00000081564	Gm13717	0.202465	0.885785	0.0572798	0.7406	-0.932388	0.686102	0.0836691	0.894127	0.189046	0.100954	0.911817	0.468587	0.979785	0.697381	0.896521
ENSMUSG00000013611	Snx31	-0.385158	-0.0719612	0.0469717	0.360169	0.66377	0.312142	0.843616	0.893451	0.355458	0.102739	0.721715	0.963616	0.979785	0.816799	0.896521
ENSMUSG00000087153	Gm6483	-0.254335	-0.217685	-0.0235426	0.0131076	-0.325133	0.187223	0.224033	0.893324	0.945381	0.122011	0.601771	0.658261	0.979785	0.990511	0.907352
ENSMUSG00000034757	Tmub2	0.042664	0.00447945	-0.00559314	-0.0437777	0.0628372	0.344598	0.913803	0.891927	0.334533	0.197501	0.743871	0.979929	0.979785	0.806121	0.941108
ENSMUSG00000086631	Gm12784	-0.654971	-0.275479	-0.0557301	0.323763	-0.671048	0.143905	0.513579	0.894025	0.466624	0.201553	0.54624	0.849038	0.979785	0.861078	0.943732
ENSMUSG00000086682	Gm16023	0.0131596	0.333166	-0.0202163	0.29979	0.222668	0.937959	0.0439188	0.894471	0.0934979	0.212148	0.985455	0.371972	0.979785	0.568544	0.945531
ENSMUSG00000120597	ENSMUSG00000120597	0.0262872	-0.00500497	0.0358627	0.00457058	-0.407645	0.927956	0.983462	0.892476	0.9909	0.213081	0.982586	0.997843	0.979785	0.998968	0.945531
ENSMUSG00000078902	Gm14443	-0.154212	-0.0969776	0.014161	0.0713954	-0.160601	0.188962	0.372335	0.894125	0.542385	0.222573	0.603101	0.769607	0.979785	0.888221	0.947287
ENSMUSG00000034799	Unc13a	-0.118219	-0.127513	-0.00831336	-0.0176072	0.0868588	0.0907452	0.051696	0.894546	0.79528	0.237977	0.462632	0.397708	0.979785	0.961232	0.950815
ENSMUSG00000025648	Pfkfb4	0.044978	0.081579	0.00811517	0.0447162	0.0815658	0.499747	0.191934	0.893528	0.506849	0.256638	0.833486	0.626792	0.979785	0.875349	0.953721
ENSMUSG00000024044	Epb41l3	-0.0658097	-0.181082	0.00724659	-0.108026	-0.0605496	0.268517	0.00246784	0.89404	0.0758605	0.340098	0.685819	0.121573	0.979785	0.534517	0.954155
ENSMUSG00000103746	1700001G17Rik	0.0502025	-0.354898	-0.0371291	-0.44223	-0.277093	0.872148	0.211651	0.894546	0.168971	0.389513	0.969567	0.647096	0.979785	0.676733	0.954155
ENSMUSG00000028051	Hcn3	-0.0211501	-0.128875	0.010827	-0.0968982	0.0913589	0.812489	0.126949	0.894629	0.285981	0.348272	0.951771	0.546149	0.979785	0.772761	0.954155
ENSMUSG00000028945	Rheb	0.0282232	-0.00524243	-0.00509911	-0.0385648	-0.043134	0.490611	0.889421	0.892065	0.349568	0.326427	0.82863	0.975152	0.979785	0.813086	0.954155
ENSMUSG00000052299	Ltn1	0.0299003	0.010694	0.00527278	-0.0139335	-0.0450338	0.491886	0.789724	0.89488	0.748721	0.336182	0.829301	0.949826	0.979785	0.950186	0.954155
ENSMUSG00000044081	Zfp85os	0.103972	0.117192	0.0153269	0.028547	-0.157346	0.411447	0.319073	0.893139	0.823157	0.25795	0.78866	0.734837	0.979785	0.967179	0.954155
ENSMUSG00000067367	Lyar	-0.0698148	-0.0773419	-0.00989779	-0.0174249	-0.0946085	0.385399	0.300666	0.892517	0.828748	0.273855	0.770338	0.722327	0.979785	0.968724	0.954155
ENSMUSG00000030704	Rab6a	0.0231326	0.0138866	0.00500093	-0.00424502	-0.0375582	0.563117	0.707093	0.892139	0.915266	0.381826	0.864799	0.923532	0.979785	0.985262	0.954155
ENSMUSG00000059422	Gm8116	0.182056	0.239035	-0.030061	0.0269176	0.233749	0.471188	0.307501	0.893512	0.916697	0.390276	0.818311	0.726156	0.979785	0.985262	0.954155
ENSMUSG00000048787	Dcun1d3	0.113378	0.205263	-0.00715223	0.0847329	-0.0532963	0.063122	0.000800302	0.894186	0.163445	0.401454	0.39794	0.0720513	0.979785	0.66975	0.957981
ENSMUSG00000090213	Peds1	-0.0290155	-0.0932833	0.00757194	-0.0566958	0.0552569	0.633967	0.106182	0.892258	0.35831	0.400709	0.892874	0.512734	0.979785	0.818759	0.957981
ENSMUSG00000045034	Ankrd34b	-0.115549	-0.189096	-0.012136	-0.0856836	-0.0890566	0.2505	0.0499005	0.894014	0.392787	0.406295	0.670495	0.391167	0.979785	0.830728	0.958448
ENSMUSG00000024959	Bad	-0.0046864	0.0558372	0.0100293	0.0705529	0.0708326	0.954485	0.467756	0.894122	0.400251	0.427434	0.990601	0.823508	0.979785	0.834481	0.959176
ENSMUSG00000001300	Efnb2	0.0969491	0.26764	0.00719744	0.177888	0.0495308	0.105484	3.46303e-05	0.893138	0.0050855	0.432914	0.485451	0.0147695	0.979785	0.211377	0.959792
ENSMUSG00000114244	Gm47119	-0.15812	0.322158	-0.0459471	0.434332	0.335523	0.681317	0.386247	0.894032	0.287388	0.433953	0.910361	0.777068	0.979785	0.773757	0.959792
ENSMUSG00000021286	Zfyve21	0.0430717	-0.00606575	0.00957362	-0.0395639	0.0649268	0.584468	0.933491	0.893779	0.619044	0.443608	0.873672	0.985916	0.979785	0.916432	0.960359
ENSMUSG00000120025	ENSMUSG00000120025	-0.246038	-0.41067	-0.0587226	-0.223354	0.424978	0.60543	0.354435	0.893975	0.64577	0.45193	0.882639	0.759939	0.979785	0.924024	0.961901
ENSMUSG00000017778	Cox7c	0.0179274	-0.0979032	-0.0120293	-0.12786	-0.0731445	0.8526	0.279984	0.892307	0.197497	0.481554	0.964311	0.706572	0.979785	0.703556	0.966096
ENSMUSG00000029699	Ssc4d	0.101919	-0.0965451	-0.0198058	-0.21827	0.12694	0.538602	0.522576	0.893638	0.199275	0.482946	0.853083	0.852404	0.979785	0.704765	0.966699
ENSMUSG00000102875	Gm37139	-0.563056	-0.425321	0.0415671	0.179302	-0.245998	0.0944356	0.186034	0.894151	0.582628	0.489486	0.467539	0.623138	0.979785	0.90353	0.967553
ENSMUSG00000120011	ENSMUSG00000120011	-0.886437	-0.410948	-0.0476157	0.427873	0.278813	0.0174813	0.233588	0.892585	0.228871	0.515409	0.229174	0.668898	0.979785	0.728886	0.970959
ENSMUSG00000120915	ENSMUSG00000120915	0.0408619	0.000179461	0.0634867	0.0228043	-0.393224	0.940453	0.993948	0.893593	0.970732	0.547438	0.986519	0.998742	0.979785	0.996095	0.972333
ENSMUSG00000031481	Tpte	-0.302081	0.430608	0.073114	0.805803	-0.426099	0.622322	0.480842	0.893862	0.221113	0.560403	0.888743	0.831063	0.979785	0.722599	0.975692
ENSMUSG00000078878	Gm14305	-0.00416685	0.000117842	0.0110081	0.0152928	0.0547117	0.962859	0.998863	0.893433	0.865797	0.571656	0.993696	0.999687	0.979785	0.975083	0.9774
ENSMUSG00000072847	A530017D24Rik	0.030492	0.00412031	-0.00833515	-0.0347068	-0.0405429	0.652637	0.947393	0.892548	0.612269	0.577858	0.899459	0.989879	0.979785	0.914752	0.978419
ENSMUSG00000021866	Anxa11	0.161927	0.067207	-0.0150293	-0.109749	0.0714813	0.199781	0.555511	0.893721	0.381137	0.588508	0.61531	0.86398	0.979785	0.826674	0.981571
ENSMUSG00000075324	Fign	0.309465	-0.0230028	0.0190992	-0.313368	-0.0837462	0.0605323	0.872052	0.89228	0.0600063	0.613908	0.390677	0.970839	0.979785	0.50006	0.985021
ENSMUSG00000024181	Mrpl28	-0.0120951	-0.0375299	0.00659895	-0.0188358	0.0287194	0.823786	0.457743	0.894733	0.730788	0.622042	0.955846	0.817944	0.979785	0.947008	0.985757
ENSMUSG00000030935	Acsm3	-0.749197	-0.312311	-0.0331391	0.403747	-0.150164	0.00652322	0.215399	0.894796	0.123429	0.624725	0.147243	0.649425	0.979785	0.614821	0.985872
ENSMUSG00000003604	Aven	0.114093	-0.151803	-0.0101394	-0.276036	0.0420865	0.182647	0.0566856	0.894252	0.00288588	0.640516	0.596148	0.409761	0.979785	0.164722	0.986516
ENSMUSG00000025912	Mybl1	-0.148139	0.0248613	0.0141875	0.187188	0.0564196	0.205027	0.818256	0.893628	0.117506	0.653031	0.621294	0.957449	0.979785	0.606799	0.987364
ENSMUSG00000109459	Gm39526	-0.211645	0.397464	-0.0652447	0.543865	-0.259817	0.683735	0.429389	0.892733	0.3213	0.655699	0.911148	0.803457	0.979785	0.798902	0.987364
ENSMUSG00000032291	Crabp1	0.373867	0.114758	-0.0483459	-0.307455	-0.218551	0.379987	0.760594	0.893688	0.47598	0.649952	0.767133	0.941646	0.979785	0.863463	0.987364
ENSMUSG00000035831	Krt25	-0.406488	-0.430955	0.0404533	0.0159869	0.159627	0.217196	0.165923	0.894758	0.960652	0.660418	0.636076	0.599789	0.979785	0.993838	0.987364
ENSMUSG00000086291	Gm15513	-0.267594	0.122046	-0.0194626	0.370178	0.0701017	0.0960609	0.413083	0.893243	0.0269133	0.686373	0.469516	0.795532	0.979785	0.383911	0.988204
ENSMUSG00000120596	ENSMUSG00000120596	-0.00759056	0.68863	-0.0683506	0.62787	0.266611	0.987576	0.212612	0.892917	0.300818	0.674386	0.997525	0.647807	0.979785	0.783489	0.988204
ENSMUSG00000002413	Braf	0.0138364	0.0641748	-0.00628664	0.0440517	-0.0212662	0.784013	0.177182	0.892657	0.38673	0.694058	0.942433	0.613654	0.979785	0.828884	0.98853
ENSMUSG00000034259	Exosc4	0.0540652	0.0229401	-0.0065133	-0.0376385	0.0234608	0.320801	0.645828	0.894726	0.491638	0.687433	0.728281	0.903684	0.979785	0.870256	0.98853
ENSMUSG00000029763	Exoc4	0.0109654	-0.00804083	0.00550852	-0.0134977	-0.0190139	0.805614	0.845402	0.89328	0.762832	0.690992	0.950004	0.963767	0.979785	0.953423	0.98853
ENSMUSG00000117422	CJ186046Rik	-0.211181	0.288429	0.0807663	0.580377	0.300827	0.746095	0.638599	0.891987	0.394231	0.701645	0.930902	0.900884	0.979785	0.831475	0.988656
ENSMUSG00000022272	Myo10	0.0120399	0.0901092	-0.00728631	0.070783	0.0218146	0.840476	0.112682	0.894651	0.245114	0.734928	0.960996	0.521439	0.979785	0.743011	0.991789
ENSMUSG00000079179	Rab10os	-0.0315559	-0.0498615	0.011895	-0.00641064	-0.0366504	0.7399	0.572386	0.891927	0.946375	0.720257	0.928168	0.871305	0.979785	0.990601	0.991789
ENSMUSG00000061702	Tmem91	0.00844557	-0.132159	-0.0160106	-0.156616	0.044174	0.948372	0.277767	0.893072	0.24165	0.7551	0.988818	0.705458	0.979785	0.740458	0.993192
ENSMUSG00000063077	Kif1b	-0.0461491	-0.00860558	-0.00584389	0.0316997	-0.0158744	0.333073	0.8442	0.893777	0.504295	0.753763	0.736541	0.963632	0.979785	0.874358	0.993192
ENSMUSG00000033308	Dpyd	-0.00498805	0.171961	-0.0120355	0.164913	-0.0298376	0.959941	0.0713021	0.894273	0.110168	0.782334	0.992768	0.444562	0.979785	0.595734	0.993464
ENSMUSG00000040046	Tph1	-0.497682	0.175968	-0.0553477	0.618303	0.143766	0.26317	0.687019	0.894764	0.183301	0.769631	0.683289	0.917768	0.979785	0.694329	0.993464
ENSMUSG00000056476	Med12l	-0.0435855	0.0441047	0.0095796	0.0972698	0.024974	0.579805	0.546631	0.894649	0.225682	0.767961	0.872275	0.861009	0.979785	0.724896	0.993464
ENSMUSG00000024758	Rtn3	0.00679962	0.0086742	0.00430138	0.00617596	-0.0098288	0.846548	0.789782	0.894734	0.860475	0.793649	0.962179	0.949826	0.979785	0.975083	0.994965
ENSMUSG00000029207	Apbb2	0.0917952	-0.0283596	0.00716574	-0.112989	0.0140814	0.119938	0.594981	0.892323	0.0595695	0.819588	0.507863	0.88167	0.979785	0.49832	0.997361
ENSMUSG00000112481	Gm29684	0.117694	-0.180106	0.0545136	-0.243286	-0.13805	0.814869	0.71775	0.894416	0.673945	0.821307	0.952371	0.926671	0.979785	0.931815	0.997361
ENSMUSG00000083460	Gm12182	1.09405	-0.714986	-0.0782691	-1.8873	-0.109081	0.136926	0.239276	0.894667	0.0168766	0.878601	0.535425	0.673677	0.979785	0.327675	0.99988
ENSMUSG00000027710	Acad9	-0.0736959	0.0239397	0.00516773	0.102803	0.00517952	0.0855829	0.537919	0.892894	0.0201698	0.907938	0.452497	0.858103	0.979785	0.346203	0.99988
ENSMUSG00000020160	Meis1	0.167931	-0.271792	-0.0244335	-0.464157	0.0291496	0.412398	0.146605	0.893215	0.0315635	0.893344	0.789198	0.577717	0.979785	0.40133	0.99988
ENSMUSG00000029404	Arl6ip4	-0.0668098	0.0284855	-0.00733946	0.0879559	0.00508782	0.273395	0.611839	0.894881	0.155378	0.937734	0.690696	0.889641	0.979785	0.65821	0.99988
ENSMUSG00000112084	Gm10773	1.55825	0.434474	0.0753792	-1.0484	0.0902913	0.0507263	0.486103	0.894572	0.198417	0.90175	0.364693	0.833575	0.979785	0.703947	0.99988
ENSMUSG00000064105	Cnnm2	-0.0786666	-0.0160187	0.00690795	0.0695559	-0.00414561	0.163258	0.755585	0.892476	0.218188	0.944558	0.572725	0.940434	0.979785	0.719185	0.99988
ENSMUSG00000024935	Slc1a1	0.00731193	0.0610486	-0.00487911	0.0488575	-0.00600472	0.851916	0.101235	0.892485	0.220518	0.886079	0.964082	0.503351	0.979785	0.72223	0.99988
ENSMUSG00000031154	Otud5	0.0151075	-0.00446132	-0.00474921	-0.024318	0.00319959	0.695838	0.900597	0.893828	0.531473	0.938303	0.914157	0.977616	0.979785	0.884032	0.99988
ENSMUSG00000114049	Gm48140	0.666784	0.251259	0.0795056	-0.33602	-0.0294195	0.340616	0.689493	0.892338	0.630932	0.961934	0.741612	0.918486	0.979785	0.920691	0.99988
ENSMUSG00000105694	Gm43237	0.214973	0.375285	-0.0376145	0.122697	-0.0154836	0.506025	0.216636	0.894901	0.712963	0.963188	0.836823	0.65107	0.979785	0.942885	0.99988
ENSMUSG00000113167	Gm48482	0.0907995	0.0566798	-0.0167027	-0.0508224	0.0135878	0.515355	0.658539	0.894233	0.719381	0.927119	0.840051	0.908488	0.979785	0.944069	0.99988
ENSMUSG00000022771	Ppil2	0.0221074	0.0283418	0.00563953	0.011874	-0.00533913	0.626789	0.501771	0.892524	0.79466	0.912595	0.890456	0.842019	0.979785	0.961163	0.99988
ENSMUSG00000043372	Hexim2	-0.107224	-0.138656	0.0114089	-0.0200235	0.0078139	0.257284	0.11801	0.894402	0.831548	0.93899	0.677546	0.530645	0.979785	0.968926	0.99988
ENSMUSG00000085088	4931413K12Rik	0.24127	0.24482	-0.0329948	-0.0294445	-0.0282276	0.389988	0.342237	0.8937	0.918406	0.927665	0.773271	0.75097	0.979785	0.985606	0.99988
ENSMUSG00000015599	Ttbk1	0.0992765	0.0384831	-0.00524383	-0.0660372	0.0284548	0.0279737	0.337798	0.89497	0.133997	0.537439	0.286139	0.74812	0.979818	0.631514	0.971608
ENSMUSG00000023795	Pisd-ps2	-0.11319	-0.0844332	-0.0130946	0.0156623	0.121618	0.299999	0.403298	0.89508	0.885916	0.311135	0.714112	0.788499	0.979895	0.978351	0.954155
ENSMUSG00000115896	Gm36677	0.00651153	-0.025944	-0.0625912	-0.0950467	-0.59684	0.994256	0.958139	0.895239	0.865988	0.273631	0.998781	0.991636	0.979921	0.975083	0.954155
ENSMUSG00000033255	Gm5134	-0.127414	-0.471602	-0.0631407	-0.407329	-0.424718	0.807272	0.332766	0.895235	0.451558	0.498711	0.950511	0.744565	0.979921	0.855155	0.969364
ENSMUSG00000079465	Col4a3	-0.228903	-0.0727208	0.0255234	0.181705	0.099661	0.281726	0.713578	0.895259	0.397706	0.668689	0.69788	0.925936	0.979921	0.833551	0.987512
ENSMUSG00000075070	4932412D23Rik	-0.412328	0.0975058	-0.0817844	0.428049	-0.216324	0.52877	0.867658	0.895238	0.519905	0.756632	0.847681	0.969574	0.979921	0.880815	0.993441
ENSMUSG00000024070	Prkd3	-0.131629	-0.0765401	-0.00697268	0.0481166	-0.00188205	0.0288082	0.159502	0.8953	0.408491	0.975523	0.289266	0.592525	0.979923	0.838923	0.99988
ENSMUSG00000091697	Eif3s6-ps2	-0.216347	-0.112572	-0.0443747	0.0594005	0.0261138	0.557237	0.745699	0.895339	0.870861	0.954124	0.862029	0.936775	0.979923	0.976244	0.99988
ENSMUSG00000073063	Hbq1b	-0.513238	-0.232733	-0.0440042	0.2365	-0.113128	0.157013	0.49262	0.895424	0.511107	0.774053	0.563428	0.837215	0.979974	0.877868	0.993464
ENSMUSG00000016409	Nkap	0.135032	0.0569224	0.00894738	-0.0691617	0.0752404	0.0808727	0.413054	0.895603	0.365755	0.352746	0.440893	0.795532	0.980127	0.821394	0.954155
ENSMUSG00000110679	Rpl10-ps5	0.193696	-0.0236926	-0.0221496	-0.239538	-0.14075	0.318946	0.947035	0.895644	0.227793	0.566896	0.726763	0.989833	0.980129	0.727382	0.97681
ENSMUSG00000037993	Dhx38	-0.00876518	0.0214921	-0.00516991	0.0250874	-0.0088132	0.837947	0.589332	0.895704	0.561631	0.848455	0.959884	0.878465	0.980153	0.896323	0.99988
ENSMUSG00000041650	Pcca	-0.0178846	-0.000617088	-0.00590196	0.0113655	-0.106805	0.715926	0.989169	0.895886	0.818276	0.0521423	0.920848	0.998013	0.980181	0.966543	0.846595
ENSMUSG00000056031	9330154J02Rik	0.281422	0.0614751	-0.0340495	-0.253997	0.611113	0.349265	0.819473	0.895788	0.406168	0.0596904	0.746461	0.957693	0.980181	0.838014	0.874876
ENSMUSG00000028565	Nfia	0.15018	0.0695475	-0.0064653	-0.0870981	-0.0646538	0.00936908	0.170263	0.895837	0.117804	0.26763	0.173649	0.60667	0.980181	0.606933	0.954155
ENSMUSG00000105601	Gm42725	-0.284236	-0.103504	0.0278927	0.208625	-0.104112	0.220537	0.633432	0.895877	0.373203	0.70317	0.639546	0.89921	0.980181	0.823245	0.988718
ENSMUSG00000064472	Gm23407	-0.274726	-0.226498	-0.0655796	-0.0173511	-1.71017	0.618931	0.666386	0.896242	0.982785	0.0150628	0.887496	0.910317	0.98023	0.997492	0.683803
ENSMUSG00000111777	Gm47147	-0.389265	-0.39238	-0.0507945	-0.0539093	0.707019	0.343413	0.303847	0.896022	0.895327	0.150253	0.743018	0.723889	0.98023	0.980835	0.921913
ENSMUSG00000024878	Cbwd1	0.0573641	-0.0301908	-0.0103896	-0.0979445	0.0951883	0.512951	0.707975	0.896168	0.272258	0.317002	0.839386	0.923628	0.98023	0.761305	0.954155
ENSMUSG00000040138	Ndp	0.261565	0.288425	0.0117384	0.0385987	-0.0851285	0.0138125	0.00397062	0.896014	0.705462	0.433268	0.20613	0.148459	0.98023	0.940927	0.959792
ENSMUSG00000039233	Tbce	-0.0838048	0.0300154	0.00640422	0.120224	0.0354719	0.124231	0.545862	0.896373	0.0320126	0.537801	0.515107	0.860623	0.98023	0.403978	0.971608
ENSMUSG00000038902	Pogz	0.00940652	0.0698217	0.00523665	0.0656519	0.0186414	0.82924	0.0928132	0.896297	0.141927	0.690308	0.957647	0.487672	0.98023	0.640275	0.98853
ENSMUSG00000044197	Gpr146	-0.112271	-0.104443	-0.00706998	0.00075712	0.0200317	0.0648403	0.0640548	0.896166	0.989833	0.75506	0.402057	0.430139	0.98023	0.998968	0.993192
ENSMUSG00000037174	Elf2	0.0295077	0.00527102	0.00547845	-0.0187583	0.0124947	0.521529	0.901131	0.896384	0.685021	0.798853	0.844449	0.977722	0.98023	0.934334	0.996386
ENSMUSG00000035161	Ints6	0.0217422	0.124406	-0.00553643	0.097127	0.0020366	0.638879	0.00700874	0.896169	0.0452445	0.967351	0.895057	0.184671	0.98023	0.456881	0.99988
ENSMUSG00000059430	Actg2	0.0830311	0.378027	0.0588672	0.353863	0.0601912	0.869484	0.446542	0.89634	0.521655	0.912741	0.969567	0.812332	0.98023	0.881321	0.99988
ENSMUSG00000030282	Cmas	0.017614	-0.0101311	0.0052449	-0.0225001	-0.00332685	0.687321	0.802261	0.896398	0.608728	0.94336	0.912253	0.952711	0.98023	0.91382	0.99988
ENSMUSG00000023861	Mpc1	0.0536352	0.0734917	0.0100597	0.0299161	0.0044218	0.526286	0.351452	0.896215	0.725773	0.960993	0.846498	0.757674	0.98023	0.945874	0.99988
ENSMUSG00000055799	Tcf7l1	-0.0506183	0.0884548	-0.0133397	0.125733	0.11557	0.652539	0.40001	0.896455	0.275013	0.350465	0.899444	0.786191	0.980249	0.762603	0.954155
ENSMUSG00000103979	Gm20305	0.27495	0.573997	0.0682006	0.367248	-0.987518	0.652264	0.326815	0.896617	0.577701	0.167321	0.899436	0.740917	0.980299	0.902292	0.933067
ENSMUSG00000074305	Peak1	0.0403938	0.0444035	0.00671697	0.0107267	-0.0265764	0.473678	0.395782	0.896582	0.848908	0.658985	0.819382	0.782835	0.980299	0.972852	0.987364
ENSMUSG00000073771	Btbd19	0.111114	-0.0834555	0.0119806	-0.182589	0.0422644	0.280545	0.374187	0.896542	0.0847768	0.699844	0.696944	0.770513	0.980299	0.550381	0.988656
ENSMUSG00000062054	Iah1	-0.0612501	-0.00315158	-0.0087519	0.0493467	0.0303808	0.407877	0.963321	0.896688	0.508677	0.703383	0.786046	0.992915	0.980334	0.876342	0.988718
ENSMUSG00000065187	Gm25136	-0.397731	0.291716	-0.0723985	0.617049	0.728158	0.520858	0.624342	0.896735	0.34271	0.275374	0.8441	0.894404	0.980342	0.810394	0.954155
ENSMUSG00000054779	Fgf2os	-0.0543907	-0.186615	-0.0326427	-0.164867	-0.529068	0.848108	0.470975	0.896951	0.563958	0.113566	0.962865	0.824683	0.980495	0.897437	0.900337
ENSMUSG00000110159	Gm45501	0.140281	0.12209	0.0168187	-0.00137262	0.147084	0.336069	0.363117	0.896992	0.99188	0.341566	0.738624	0.765567	0.980495	0.998968	0.954155
ENSMUSG00000029199	Lias	-0.124548	-0.0547516	-0.00627743	0.0635189	0.0194681	0.0242148	0.268224	0.896981	0.236508	0.732937	0.266776	0.69824	0.980495	0.736177	0.991789
ENSMUSG00000020718	Polg2	-0.0287184	0.118086	0.0147729	0.161577	0.329355	0.819116	0.317292	0.897342	0.212401	0.0224338	0.954198	0.734028	0.980637	0.713896	0.735546
ENSMUSG00000067063	Mif-ps9	0.994726	-0.126948	-0.0587086	-1.18038	-0.944758	0.11362	0.808516	0.897453	0.0676451	0.0989243	0.498607	0.954623	0.980637	0.518217	0.896521
ENSMUSG00000065590	Mir212	0.714626	0.580739	-0.0320787	-0.165966	0.347583	0.0237599	0.0377498	0.897535	0.591239	0.235649	0.264437	0.354349	0.980637	0.907775	0.949323
ENSMUSG00000015749	Anp32e	0.0379946	-0.0204677	0.00485206	-0.0536102	-0.0510228	0.355738	0.588546	0.897347	0.197476	0.248672	0.750268	0.87812	0.980637	0.703556	0.95243
ENSMUSG00000090665	Gad1-ps	0.282509	-0.31913	0.0357539	-0.565886	-0.273355	0.386549	0.26732	0.89745	0.0917878	0.393306	0.771174	0.697685	0.980637	0.564693	0.954155
ENSMUSG00000091311	Spata31d1b	-0.531708	-0.284007	-0.0734736	0.174227	0.699653	0.372079	0.615514	0.897628	0.766602	0.319526	0.761375	0.890308	0.980637	0.954648	0.954155
ENSMUSG00000022177	Haus4	-0.126269	-0.128177	-0.0179249	-0.0198325	0.168164	0.408914	0.367449	0.89761	0.897677	0.314869	0.786816	0.7683	0.980637	0.98163	0.954155
ENSMUSG00000120060	ENSMUSG00000120060	-0.19511	-0.506315	0.0689003	-0.242304	-0.533745	0.723925	0.348537	0.89748	0.687939	0.396838	0.923483	0.755144	0.980637	0.935153	0.955863
ENSMUSG00000044022	Pcdhb21	-0.249333	-0.121201	-0.0152848	0.112848	0.106915	0.0596273	0.315614	0.897291	0.385318	0.443131	0.388739	0.732772	0.980637	0.828556	0.960359
ENSMUSG00000103373	Gm37238	0.757235	0.513636	-0.036097	-0.279696	-0.196664	0.0358225	0.098432	0.897536	0.445399	0.617885	0.314406	0.498123	0.980637	0.853582	0.985513
ENSMUSG00000031090	Nadsyn1	-0.158715	-0.0552484	0.0121857	0.115653	-0.0327522	0.13014	0.56592	0.897507	0.270721	0.766823	0.524667	0.868254	0.980637	0.761143	0.993464
ENSMUSG00000038991	Txndc5	-0.0359959	0.0669609	0.00525629	0.108213	0.0103286	0.41959	0.112333	0.897622	0.021195	0.828462	0.793965	0.521088	0.980637	0.351957	0.997383
ENSMUSG00000032370	Lactb	0.0225693	0.0609055	-0.00767713	0.0306591	-0.00242893	0.729068	0.317245	0.897391	0.641683	0.972258	0.924847	0.734028	0.980637	0.922652	0.99988
ENSMUSG00000105230	Gm42433	0.00779982	-0.00315947	-0.0111341	-0.0220934	-0.124101	0.934507	0.971248	0.897701	0.817982	0.230337	0.984935	0.995135	0.980674	0.966489	0.948259
ENSMUSG00000042826	Fgf11	0.088321	0.0926555	0.00708453	0.011419	0.0816141	0.152476	0.106566	0.898205	0.851464	0.216235	0.557831	0.513701	0.980777	0.973376	0.946362
ENSMUSG00000048967	Yjefn3	0.0868333	-0.0169175	-0.0102376	-0.113988	-0.0813456	0.326458	0.8341	0.897996	0.204785	0.387152	0.730925	0.962348	0.980777	0.71129	0.954155
ENSMUSG00000087253	Gm12043	0.332669	0.220646	-0.0327977	-0.144822	-0.332914	0.271895	0.415606	0.898032	0.643299	0.308164	0.688714	0.797052	0.980777	0.923103	0.954155
ENSMUSG00000006649	Nphs1	0.195505	0.260354	-0.0212529	0.0435961	0.210258	0.29688	0.136584	0.897978	0.818949	0.310264	0.711398	0.563513	0.980777	0.966731	0.954155
ENSMUSG00000030235	Slco1c1	0.0194102	0.0364379	0.00788531	0.024913	-0.0527352	0.772177	0.558487	0.898217	0.711739	0.463398	0.938996	0.865965	0.980777	0.94279	0.963527
ENSMUSG00000044835	Ankrd45	0.0854254	-0.0407389	0.00602708	-0.120137	-0.0352164	0.104423	0.392572	0.898154	0.0263166	0.523071	0.48349	0.780319	0.980777	0.380796	0.970959
ENSMUSG00000082183	Gm15994	0.251485	-0.0842407	-0.028368	-0.364093	0.114169	0.274635	0.67745	0.898224	0.123989	0.628436	0.691724	0.913558	0.980777	0.614863	0.985872
ENSMUSG00000026718	Stam	-0.0420898	0.0119098	-0.0053813	0.0486183	-0.0228234	0.358729	0.777818	0.897991	0.292325	0.641019	0.751975	0.945885	0.980777	0.776663	0.986516
ENSMUSG00000104301	Wdr49	0.012365	0.15936	0.0406954	0.187691	0.149528	0.974844	0.639822	0.897881	0.611278	0.705143	0.996341	0.901455	0.980777	0.914428	0.988827
ENSMUSG00000114266	Gm10403	-0.299654	0.000537982	-0.0517448	0.248447	-0.016608	0.498148	0.999876	0.897841	0.582809	0.978333	0.832658	0.999927	0.980777	0.903698	0.99988
ENSMUSG00000090397	Gm17096	0.11662	0.0126637	0.0243655	-0.0795907	-0.0356044	0.585252	0.94861	0.8981	0.715187	0.88133	0.873884	0.990081	0.980777	0.94315	0.99988
ENSMUSG00000037890	Wdr19	-0.121985	-0.018594	0.00593336	0.109324	0.082033	0.0212718	0.69136	0.898285	0.0383149	0.141925	0.252125	0.919227	0.980801	0.431567	0.921913
ENSMUSG00000021932	Rnaseh2b	-0.106095	-0.00394792	-0.0119219	0.0902254	0.0739569	0.301679	0.966886	0.898398	0.384167	0.503928	0.715246	0.993865	0.980839	0.827747	0.970633
ENSMUSG00000086839	Gm11973	0.724077	0.385775	-0.0490943	-0.387396	0.240728	0.142713	0.357029	0.898382	0.458298	0.604046	0.544105	0.761715	0.980839	0.857034	0.984643
ENSMUSG00000082051	Gm16072	-0.293871	0.0108624	-0.0458605	0.258873	-0.601788	0.448776	0.979961	0.898475	0.516002	0.212948	0.805748	0.996877	0.980881	0.879338	0.945531
ENSMUSG00000027495	Fam210b	-0.0417615	0.0238513	0.0088586	0.0744714	0.0857671	0.581433	0.734029	0.898562	0.332448	0.29802	0.872791	0.933045	0.980924	0.805139	0.954155
ENSMUSG00000089809	Rasgef1b	-0.150269	-0.17683	-0.00834237	-0.0349032	0.0736929	0.0424663	0.012036	0.898593	0.624745	0.339881	0.339057	0.228716	0.980924	0.91896	0.954155
ENSMUSG00000061167	Rpl15-ps3	-0.089999	0.0238097	-0.0253516	0.088457	0.593218	0.681704	0.908486	0.898963	0.693347	0.0195946	0.910667	0.978956	0.981006	0.936182	0.716184
ENSMUSG00000006464	Bbs1	0.0347744	0.0842928	-0.00553104	0.0439873	0.0943295	0.464932	0.0632025	0.898924	0.359184	0.0718793	0.813623	0.429433	0.981006	0.818759	0.889142
ENSMUSG00000034165	Ccnd3	0.0411312	0.0276058	-0.00658662	-0.020112	-0.103767	0.470697	0.599614	0.898975	0.725675	0.0956038	0.817875	0.883843	0.981006	0.945874	0.896521
ENSMUSG00000024754	Cemip2	0.0521382	0.048335	0.00678481	0.00298159	-0.0960129	0.375435	0.374606	0.898804	0.959676	0.135697	0.763463	0.770938	0.981006	0.99339	0.919887
ENSMUSG00000048175	Asb8	-0.0230236	-0.0744458	0.00495357	-0.0464686	0.0371012	0.588661	0.0668098	0.899095	0.281961	0.418973	0.875118	0.436963	0.981006	0.769187	0.958448
ENSMUSG00000029015	Slc26a5	0.13669	0.402135	0.046925	0.312371	-0.310059	0.742236	0.319967	0.898726	0.492314	0.495736	0.929194	0.735564	0.981006	0.870256	0.968343
ENSMUSG00000046982	Tshz1	0.0761773	0.0318065	-0.00697447	-0.0513452	0.0390809	0.211268	0.567103	0.899097	0.398237	0.547186	0.628534	0.868787	0.981006	0.83375	0.972333
ENSMUSG00000034612	Chst11	0.0702625	-0.0234182	0.00577934	-0.0879014	-0.00980074	0.163383	0.609131	0.898906	0.0855393	0.853298	0.572878	0.888142	0.981006	0.552613	0.99988
ENSMUSG00000027323	Rad51	-0.0511884	0.157655	-0.0231242	0.185719	0.0301081	0.797968	0.404142	0.89902	0.368873	0.891402	0.947001	0.78894	0.981006	0.821993	0.99988
ENSMUSG00000026971	Itgb6	0.119054	0.570657	-0.053964	0.397639	-0.0413824	0.794748	0.202784	0.898763	0.424507	0.93194	0.945818	0.637427	0.981006	0.845369	0.99988
ENSMUSG00000017764	Zswim1	-0.0124612	0.00870363	0.00727053	0.0284353	0.00451717	0.841946	0.880611	0.899066	0.65249	0.946658	0.961187	0.973207	0.981006	0.926202	0.99988
ENSMUSG00000007216	Zfp775	-0.0610737	-0.143588	0.00926804	-0.0732465	0.20875	0.446356	0.060116	0.899224	0.365949	0.0231898	0.804761	0.420077	0.981014	0.821394	0.742397
ENSMUSG00000110197	Gm45444	-0.304851	0.0785625	-0.0512744	0.332139	0.689494	0.487387	0.853468	0.899415	0.464317	0.124909	0.826614	0.966222	0.981014	0.859814	0.908831
ENSMUSG00000090622	A930033H14Rik	-0.00853051	-0.0427458	-0.0189084	-0.0531237	0.227921	0.958875	0.777798	0.89915	0.749505	0.215429	0.992582	0.945885	0.981014	0.950318	0.945815
ENSMUSG00000059439	Bcas3	-0.00977189	0.039379	-0.00555453	0.0435963	0.0614314	0.837525	0.376289	0.899224	0.36664	0.237068	0.959884	0.771872	0.981014	0.821394	0.949929
ENSMUSG00000070462	Tlnrd1	0.103426	0.021049	-0.00661439	-0.0889909	0.0646099	0.078766	0.689791	0.899398	0.129406	0.293025	0.435802	0.918614	0.981014	0.624639	0.954155
ENSMUSG00000028807	Zbtb8a	-0.149336	-0.0941184	0.0115325	0.0667501	-0.0949771	0.138522	0.311788	0.899283	0.504953	0.374238	0.538046	0.729665	0.981014	0.874473	0.954155
ENSMUSG00000027635	Dsn1	-0.224141	-0.309344	0.0149661	-0.0702369	0.125637	0.0886232	0.0140346	0.899351	0.585043	0.372211	0.45793	0.243189	0.981014	0.904625	0.954155
ENSMUSG00000042268	Slc26a9	-0.391888	-0.470059	-0.0655269	-0.143698	-0.195422	0.461666	0.337432	0.899303	0.787011	0.733528	0.811715	0.74812	0.981014	0.959098	0.991789
ENSMUSG00000022898	Vps26c	-0.135042	-0.0123362	0.00622148	0.128927	0.00592381	0.0167738	0.803998	0.899505	0.0226773	0.917882	0.225108	0.952844	0.981065	0.360757	0.99988
ENSMUSG00000032449	Slc25a36	-0.0392739	0.00563577	-0.00535491	0.0395547	-0.00823512	0.396125	0.894773	0.89954	0.39458	0.867436	0.778007	0.976331	0.981065	0.83156	0.99988
ENSMUSG00000025189	Cnnm1	-0.0217415	0.0335463	-0.00436176	0.050926	0.0330422	0.562434	0.337558	0.899623	0.181845	0.412725	0.864013	0.74812	0.981113	0.692891	0.958448
ENSMUSG00000110070	Gm45619	-0.186071	-0.23476	-0.0153037	-0.0639924	0.153983	0.166874	0.0632745	0.899675	0.630521	0.296036	0.576906	0.429433	0.981127	0.920664	0.954155
ENSMUSG00000028251	Tstd3	-0.000863262	-0.0118475	0.00746116	-0.00352311	0.0666068	0.989367	0.843592	0.899878	0.957092	0.342669	0.997785	0.963616	0.981282	0.992676	0.954155
ENSMUSG00000034687	Fras1	0.0890142	0.0395656	0.00743497	-0.0420137	-0.0257518	0.175257	0.508519	0.899895	0.519096	0.708802	0.587608	0.846111	0.981282	0.880572	0.989692
ENSMUSG00000083798	Gm14584	0.08253	0.0547266	0.0172585	-0.0105449	-0.171515	0.58671	0.695957	0.899961	0.945294	0.297931	0.874196	0.920162	0.981301	0.990511	0.954155
ENSMUSG00000051034	Zfp11	0.070736	-0.0336154	0.0114556	-0.0928958	-0.0877498	0.482048	0.716011	0.89999	0.362529	0.418072	0.822741	0.926477	0.981301	0.820303	0.958448
ENSMUSG00000020847	Rph3al	0.149119	0.0158849	0.0152846	-0.117949	-0.131302	0.276494	0.897833	0.900185	0.395291	0.36868	0.693864	0.976547	0.981471	0.832012	0.954155
ENSMUSG00000038086	Hspb2	-0.195604	-0.209453	-0.048022	-0.0618706	0.378818	0.645087	0.597313	0.900255	0.888381	0.396691	0.896863	0.882622	0.981505	0.979165	0.955863
ENSMUSG00000120116	ENSMUSG00000120116	-0.100605	-0.409352	-0.108077	-0.416825	1.76175	0.922924	0.654227	0.900376	0.681021	0.132631	0.98126	0.907107	0.981594	0.932794	0.915124
ENSMUSG00000104897	Gm43203	-0.20183	0.499577	-0.0343305	0.667076	0.860643	0.502054	0.0986358	0.900629	0.0441566	0.0139582	0.83481	0.498488	0.981648	0.452592	0.683325
ENSMUSG00000078747	Gm20878	0.423248	-0.384687	0.0588773	-0.749057	1.49579	0.438178	0.40606	0.900915	0.171696	0.0252333	0.801034	0.790965	0.981648	0.680152	0.751765
ENSMUSG00000062248	Cks2	0.141383	0.39954	-0.025963	0.232194	-0.55723	0.548451	0.0787163	0.900817	0.346855	0.0372992	0.856918	0.459675	0.981648	0.812053	0.785567
ENSMUSG00000108618	Gm44816	-0.224838	1.01805	-0.0523289	1.19056	0.993241	0.624471	0.0392501	0.900696	0.0257355	0.0924902	0.889784	0.359276	0.981648	0.37765	0.894705
ENSMUSG00000086970	Bcas1os1	0.516296	-0.198278	0.0364789	-0.678095	-0.505179	0.154995	0.528676	0.901628	0.0695353	0.127506	0.560627	0.854549	0.981648	0.519358	0.911917
ENSMUSG00000104850	Gm42901	-0.0115587	-0.209898	0.0275761	-0.170764	-0.389025	0.963853	0.356247	0.901489	0.494819	0.150941	0.993777	0.761316	0.981648	0.870342	0.922168
ENSMUSG00000002205	Vrk3	-0.00646394	0.051505	0.00580467	0.0637736	0.0703375	0.899012	0.281441	0.901103	0.221709	0.206879	0.974942	0.707258	0.981648	0.722931	0.945531
ENSMUSG00000036199	Ndufa13	-0.0422987	-0.0713955	-0.00828034	-0.0373771	0.0911684	0.557603	0.289379	0.900507	0.605727	0.244606	0.862029	0.713677	0.981648	0.912674	0.95243
ENSMUSG00000037563	Rps16	0.0280862	-0.0425619	-0.00618779	-0.0768359	0.0502278	0.604845	0.398402	0.901272	0.165278	0.38934	0.882456	0.784673	0.981648	0.671714	0.954155
ENSMUSG00000054667	Irs4	0.0782467	-0.538117	0.0474237	-0.56894	0.459803	0.852814	0.169266	0.9012	0.189037	0.318868	0.964322	0.605287	0.981648	0.697381	0.954155
ENSMUSG00000027884	Clcc1	-0.0475119	-0.106839	-0.00606133	-0.0653883	0.0505172	0.3727	0.0364623	0.900712	0.2261	0.379148	0.761711	0.348859	0.981648	0.725723	0.954155
ENSMUSG00000068601	Gm10244	-0.542078	-0.133343	-0.0365026	0.372232	0.304961	0.090715	0.653911	0.901477	0.245091	0.369646	0.462632	0.90701	0.981648	0.743011	0.954155
ENSMUSG00000119033	Gm25819	0.0346565	-0.617278	0.0712005	-0.580734	-0.643218	0.945661	0.288761	0.901557	0.368053	0.376698	0.98811	0.71313	0.981648	0.82155	0.954155
ENSMUSG00000108571	Gm6855	0.0367802	-0.358624	0.0551673	-0.340236	-0.545238	0.934921	0.419769	0.900686	0.490164	0.310202	0.984935	0.798427	0.981648	0.869469	0.954155
ENSMUSG00000019913	Sim1	0.279892	-0.724425	0.0903519	-0.913965	0.770208	0.734337	0.309565	0.901444	0.268166	0.402936	0.926824	0.727855	0.981648	0.75972	0.958448
ENSMUSG00000028699	Tspan1	-0.0130798	-0.136407	0.0424563	-0.0808706	0.285171	0.976662	0.705298	0.900977	0.838506	0.486589	0.996472	0.922949	0.981648	0.970084	0.966957
ENSMUSG00000027514	Zbp1	0.519406	-0.511025	0.0430899	-0.987341	0.34369	0.206206	0.135466	0.90093	0.0185077	0.495006	0.622155	0.561107	0.981648	0.337467	0.96812
ENSMUSG00000050565	Tor1aip2	0.0341849	0.0203308	0.0043991	-0.00945497	-0.0253032	0.380669	0.571379	0.901634	0.808024	0.542667	0.767729	0.870663	0.981648	0.963936	0.972092
ENSMUSG00000109511	Nup62	-0.0186486	0.0105029	0.00624507	0.0353965	0.0351968	0.7346	0.83679	0.901579	0.524329	0.551024	0.926824	0.962731	0.981648	0.881897	0.973609
ENSMUSG00000026955	Sapcd2	-0.31519	-0.180424	-0.0195935	0.115172	0.106308	0.0716212	0.260806	0.901128	0.502008	0.568623	0.417238	0.692588	0.981648	0.87317	0.977074
ENSMUSG00000029613	Eif2ak1	0.087139	0.0275594	0.00443108	-0.0551486	0.0222856	0.0320041	0.444933	0.901192	0.165069	0.592862	0.300384	0.811715	0.981648	0.67135	0.981588
ENSMUSG00000085112	A530072M11Rik	-0.317453	-0.443597	0.0268923	-0.0992521	0.130132	0.182661	0.0506745	0.901035	0.672565	0.608362	0.596148	0.393258	0.981648	0.931815	0.984643
ENSMUSG00000030292	Smco2	0.283448	-0.208862	-0.0628417	-0.555151	-0.341151	0.632536	0.681727	0.901266	0.353809	0.61234	0.892668	0.915814	0.981648	0.815808	0.984879
ENSMUSG00000020708	Psmc5	0.0603658	-0.0424918	0.00444022	-0.0984174	-0.0204691	0.129032	0.243211	0.901419	0.0170413	0.623123	0.523597	0.676563	0.981648	0.328496	0.985838
ENSMUSG00000025044	Msr1	1.03695	0.888431	0.0375888	-0.110933	0.151947	0.0109865	0.0138947	0.901362	0.786693	0.715607	0.185789	0.243138	0.981648	0.958948	0.991079
ENSMUSG00000039473	Ubn1	0.0018608	0.105313	-0.00539415	0.0980578	0.0110982	0.968441	0.0219245	0.900965	0.0458808	0.825698	0.994564	0.290435	0.981648	0.459603	0.997383
ENSMUSG00000026686	Lmx1a	0.338793	0.00410676	0.0251086	-0.309578	-0.0311913	0.151619	0.984496	0.901573	0.196623	0.89923	0.55717	0.997901	0.981648	0.70322	0.99988
ENSMUSG00000022636	Alcam	0.189746	0.0669472	0.0100628	-0.112736	0.00873162	0.042317	0.414152	0.901154	0.211154	0.926063	0.339008	0.796049	0.981648	0.713896	0.99988
ENSMUSG00000112681	Gm47622	-0.44317	0.145271	-0.0626045	0.525836	-0.0629305	0.41573	0.783575	0.901271	0.353398	0.92809	0.791526	0.947664	0.981648	0.815423	0.99988
ENSMUSG00000097232	Gm26854	0.891458	0.408311	0.0538179	-0.429329	-0.0287929	0.116926	0.407149	0.901635	0.456743	0.950223	0.503211	0.791422	0.981648	0.856565	0.99988
ENSMUSG00000017686	Rhot1	0.0356343	0.0319318	0.00487291	0.00117032	-0.000697148	0.4031	0.417984	0.900566	0.978017	0.987739	0.782957	0.797668	0.981648	0.996494	0.99988
ENSMUSG00000087159	Gm15246	-0.270836	-0.200256	-0.0184374	0.0521422	-0.25931	0.101581	0.190462	0.901854	0.748258	0.149744	0.479335	0.626526	0.981718	0.95004	0.921913
ENSMUSG00000076396	Mir667	1.47957	0.0717515	0.072505	-1.33531	0.956087	0.0559474	0.921562	0.9018	0.0837519	0.179208	0.37763	0.982691	0.981718	0.549244	0.937295
ENSMUSG00000022159	Rab2b	-0.0615749	-0.0346019	0.00885856	0.0358316	0.0499786	0.434639	0.634771	0.9019	0.651532	0.553305	0.799549	0.899618	0.981718	0.926166	0.973769
ENSMUSG00000012535	Tnpo3	-0.00182918	0.0161386	0.00440676	0.0223746	-0.0151361	0.962381	0.653961	0.901933	0.566733	0.716255	0.993459	0.90701	0.981718	0.898086	0.991158
ENSMUSG00000104286	Gm37457	-0.791707	0.221515	0.0593024	1.07252	-0.192885	0.127681	0.664336	0.901968	0.0531392	0.721624	0.521478	0.910004	0.981718	0.481159	0.991789
ENSMUSG00000104184	Gm37818	-0.0530273	-0.19486	0.0546677	-0.0871647	-0.141614	0.911901	0.672367	0.90183	0.86668	0.781194	0.978898	0.912258	0.981718	0.975083	0.993464
ENSMUSG00000027353	Mcm8	-0.112232	0.0351708	0.00864386	0.156046	-0.00665764	0.149408	0.622747	0.901972	0.0518293	0.93712	0.554674	0.893701	0.981718	0.477372	0.99988
ENSMUSG00000037514	Pank2	-0.00077792	0.0492879	-0.00485579	0.04521	-0.0372984	0.985523	0.221938	0.902112	0.29978	0.421132	0.997328	0.656319	0.981827	0.782483	0.958647
ENSMUSG00000109992	Gm45650	0.0558128	0.335645	0.0413179	0.32115	0.443385	0.883174	0.357728	0.902196	0.42453	0.249892	0.971419	0.762	0.981833	0.845369	0.95243
ENSMUSG00000114493	Gm47071	-0.00605099	0.116212	0.0146593	0.136922	0.117919	0.963051	0.346083	0.902167	0.310594	0.396944	0.993732	0.754111	0.981833	0.79072	0.955863
ENSMUSG00000059064	Gm10059	0.000251623	-0.68306	0.0421694	-0.641142	-0.670366	0.997978	0.0507181	0.902434	0.0963194	0.129209	0.999527	0.393258	0.98188	0.573277	0.911917
ENSMUSG00000120460	ENSMUSG00000120460	0.260043	-0.185355	0.055828	-0.38957	-0.431647	0.617903	0.694228	0.902473	0.466946	0.396937	0.887308	0.919785	0.98188	0.861196	0.955863
ENSMUSG00000026994	Galnt3	-0.137291	0.278861	0.0160924	0.432244	0.125982	0.338355	0.0477385	0.902351	0.00605933	0.416387	0.740528	0.384521	0.98188	0.227849	0.958448
ENSMUSG00000041765	Ubac2	-0.0149086	0.0116078	0.00505527	0.0315716	0.0149276	0.739876	0.78037	0.902411	0.486812	0.7568	0.928168	0.946791	0.98188	0.868257	0.993446
ENSMUSG00000019987	Arg1	0.00787041	0.624738	0.0469733	0.663841	0.132526	0.987843	0.153897	0.902424	0.163166	0.78712	0.997525	0.586299	0.98188	0.669603	0.993464
ENSMUSG00000096916	Zfp850	0.0756556	0.0537205	0.00996833	-0.0119667	-0.0162352	0.40019	0.517289	0.902432	0.89492	0.865186	0.781552	0.850878	0.98188	0.980835	0.99988
ENSMUSG00000102568	Gm37040	-0.78298	-0.5188	0.0589269	0.323107	-0.495167	0.131985	0.307167	0.902585	0.522528	0.431207	0.528088	0.726124	0.981925	0.881554	0.959502
ENSMUSG00000119942	ENSMUSG00000119942	-0.307036	0.298797	0.0519698	0.657803	-0.307411	0.498833	0.508565	0.902631	0.177097	0.531345	0.83313	0.846111	0.981925	0.687274	0.970959
ENSMUSG00000117248	Gm29770	0.277137	-0.0617573	-0.0540988	-0.392993	-0.024619	0.607418	0.905911	0.902603	0.480377	0.964939	0.882985	0.978602	0.981925	0.86545	0.99988
ENSMUSG00000104969	Gm43445	0.0178331	0.154674	0.0142884	0.15113	0.241244	0.889889	0.206238	0.902874	0.257772	0.0990961	0.973451	0.640608	0.981979	0.751777	0.896521
ENSMUSG00000068748	Ptprz1	0.0397087	0.0110049	-0.00652695	-0.0352308	-0.0604635	0.494711	0.837233	0.902846	0.544745	0.332925	0.830729	0.962798	0.981979	0.88909	0.954155
ENSMUSG00000038843	Gcnt1	0.0426916	-0.0379507	0.0133843	-0.0672579	-0.126491	0.723906	0.733145	0.902889	0.583215	0.338727	0.923483	0.932988	0.981979	0.903994	0.954155
ENSMUSG00000031668	Eif2ak3	-0.0145496	-0.0109911	0.00546979	0.00902823	-0.0184057	0.765416	0.807714	0.902771	0.854054	0.725272	0.937006	0.954382	0.981979	0.973966	0.991789
ENSMUSG00000024542	Cep192	-0.0482819	0.0504016	0.00748073	0.106164	0.0210495	0.472094	0.420482	0.902915	0.124706	0.771671	0.818489	0.79858	0.981979	0.616862	0.993464
ENSMUSG00000032802	Srxn1	0.027804	-0.0640841	-0.00571962	-0.0976077	0.000580565	0.585323	0.180113	0.902786	0.0642821	0.991494	0.873886	0.616901	0.981979	0.510649	0.99988
ENSMUSG00000034889	Cactin	-0.00696584	-0.0439173	-0.00586432	-0.0428157	0.054487	0.894229	0.368719	0.903103	0.419523	0.335962	0.974414	0.768472	0.982085	0.842517	0.954155
ENSMUSG00000062646	Ganc	-0.0634619	-0.0544589	-0.00679245	0.00221053	0.0563515	0.301362	0.338162	0.903129	0.971225	0.39639	0.715055	0.74812	0.982085	0.996095	0.955863
ENSMUSG00000028344	Invs	-0.121345	-0.0421549	0.00720928	0.0863989	0.00538409	0.067495	0.483049	0.903072	0.189768	0.938139	0.408558	0.832513	0.982085	0.697381	0.99988
ENSMUSG00000049515	Espnl	-0.744656	-1.17545	0.0454201	-0.385372	-0.416181	0.00772368	3.78243e-05	0.9034	0.127418	0.215069	0.158864	0.0153512	0.982132	0.621281	0.945734
ENSMUSG00000086473	Gm16265	-0.296638	0.303969	-0.0626866	0.537921	0.432848	0.610823	0.57728	0.90333	0.374955	0.495091	0.884765	0.873435	0.982132	0.824049	0.96812
ENSMUSG00000083911	Gm4342	0.0634671	-0.529325	0.0657527	-0.527039	0.185194	0.906664	0.331314	0.903417	0.384603	0.782331	0.976967	0.744084	0.982132	0.827868	0.993464
ENSMUSG00000003778	Brd8	-0.0569269	-0.017204	-0.00453753	0.0351854	0.00929338	0.167663	0.647582	0.903377	0.390468	0.831386	0.57801	0.904473	0.982132	0.83033	0.997643
ENSMUSG00000028886	Eya3	0.00858235	0.0905001	0.0060749	0.0879926	0.00551089	0.874748	0.0820698	0.903344	0.117225	0.924908	0.969695	0.466645	0.982132	0.606565	0.99988
ENSMUSG00000022639	Dubr	0.235102	0.116063	0.0089981	-0.110041	-0.00526492	0.00767604	0.132597	0.903446	0.193476	0.951878	0.158192	0.555083	0.982132	0.701574	0.99988
ENSMUSG00000098104	Gm6085	0.436581	0.396652	0.0437394	0.00381083	-0.0466619	0.317284	0.322524	0.90334	0.991011	0.969809	0.725617	0.737252	0.982132	0.998968	0.99988
ENSMUSG00000073600	Prob1	-0.0286216	0.101355	-0.0077988	0.122178	0.227405	0.684757	0.130138	0.903733	0.0952288	0.00611336	0.91152	0.551363	0.982144	0.571394	0.542668
ENSMUSG00000030499	Kctd15	-0.104486	-0.0349768	-0.00721864	0.0622908	0.148812	0.1155	0.562771	0.90364	0.344934	0.0397885	0.50076	0.86743	0.982144	0.811477	0.798226
ENSMUSG00000108351	Gm36736	-0.394432	0.495838	0.0425699	0.932841	0.883677	0.29947	0.203683	0.904314	0.0277692	0.0479209	0.713662	0.638354	0.982144	0.388414	0.836039
ENSMUSG00000004031	Brinp2	0.0633782	0.107033	0.00590951	0.049564	0.102572	0.241634	0.0380059	0.904405	0.358468	0.0820307	0.662034	0.354994	0.982144	0.818759	0.890221
ENSMUSG00000032116	Stt3a	0.0285306	0.014977	0.00576608	-0.00778757	-0.0916566	0.585379	0.756544	0.904215	0.882004	0.109313	0.873918	0.940607	0.982144	0.977591	0.898592
ENSMUSG00000039384	Dusp10	0.166093	0.0140624	0.0106588	-0.141372	-0.171308	0.0980292	0.875458	0.9041	0.160458	0.11531	0.471489	0.971686	0.982144	0.66541	0.901324
ENSMUSG00000020519	Sap30l	0.0795286	0.0103711	-0.00581398	-0.0749715	-0.0832521	0.140176	0.831386	0.904111	0.166404	0.150066	0.539996	0.96114	0.982144	0.6729	0.921913
ENSMUSG00000022304	Dpys	-0.208739	-0.249792	0.0322486	-0.00880505	0.465293	0.471484	0.358064	0.904297	0.976501	0.141608	0.818457	0.762217	0.982144	0.996494	0.921913
ENSMUSG00000040125	Gpr26	-0.145499	-0.0157032	-0.00632307	0.123473	0.0647152	0.0155634	0.765894	0.904345	0.0374338	0.293556	0.217782	0.942136	0.982144	0.428063	0.954155
ENSMUSG00000027162	Lin7c	0.00458551	0.0448274	0.00466374	0.0449057	-0.0413059	0.913238	0.25627	0.904365	0.292702	0.36367	0.979368	0.688488	0.982144	0.777161	0.954155
ENSMUSG00000052496	Pkdrej	-0.470149	-0.383304	-0.0168683	0.0699768	0.1474	0.0036874	0.0103112	0.904338	0.638688	0.3893	0.110742	0.215991	0.982144	0.922514	0.954155
ENSMUSG00000022812	Gsk3b	-0.00677019	-0.057497	-0.00524679	-0.0559736	-0.0424492	0.885362	0.19322	0.903802	0.240482	0.401474	0.972004	0.627516	0.982144	0.740213	0.957981
ENSMUSG00000010651	Acaa1b	0.0809892	0.141364	0.0263516	0.0867264	0.212925	0.742031	0.539084	0.904466	0.732802	0.420706	0.929101	0.858448	0.982144	0.947008	0.958456
ENSMUSG00000005312	Ubqln1	0.0237508	-0.029994	0.0039357	-0.0498091	-0.0295763	0.503718	0.363247	0.904137	0.167606	0.436972	0.835719	0.765567	0.982144	0.67458	0.959792
ENSMUSG00000107458	Gm44040	0.644739	-0.30461	0.0499207	-0.899429	0.26358	0.146631	0.406809	0.904128	0.0479783	0.552967	0.55101	0.791422	0.982144	0.465289	0.973769
ENSMUSG00000060038	Dhps	-0.105124	0.0771335	-0.00848394	0.173773	0.0474416	0.17562	0.283264	0.903827	0.0311669	0.565741	0.587881	0.70909	0.982144	0.399619	0.976753
ENSMUSG00000041837	Pdcd7	-0.00497342	-0.0471409	0.00583983	-0.0363277	0.0327404	0.924795	0.337752	0.90386	0.495574	0.564225	0.981754	0.74812	0.982144	0.870393	0.976753
ENSMUSG00000120387	ENSMUSG00000120387	0.202466	-0.0470899	-0.0623464	-0.311903	-0.378251	0.729343	0.917238	0.904472	0.594326	0.603071	0.924847	0.981178	0.982144	0.909121	0.984643
ENSMUSG00000028522	Mier1	-0.0644605	0.0855382	0.005662	0.155661	-0.0270891	0.212825	0.0800908	0.904084	0.00504708	0.6226	0.630697	0.462231	0.982144	0.210613	0.985787
ENSMUSG00000021177	Tdp1	0.0867934	0.177262	0.00692544	0.0973937	-0.0303094	0.176411	0.00511505	0.904234	0.135525	0.657486	0.589164	0.162177	0.982144	0.632928	0.987364
ENSMUSG00000025178	Pi4k2a	-0.0100668	-0.0425435	-0.0041994	-0.0366762	0.0157924	0.790148	0.230628	0.904187	0.337919	0.697165	0.944381	0.665544	0.982144	0.80814	0.98853
ENSMUSG00000074412	Gm10689	0.840231	0.337386	0.0614033	-0.441442	-0.301811	0.206544	0.56383	0.903914	0.512895	0.687554	0.622752	0.867603	0.982144	0.878494	0.98853
ENSMUSG00000030045	Mrpl19	0.0149958	0.0591883	0.00540459	0.0495971	-0.0113505	0.758052	0.196642	0.903553	0.316796	0.828787	0.934441	0.631467	0.982144	0.79548	0.997383
ENSMUSG00000025487	Psmd13	-0.00548744	0.0508171	-0.00453347	0.0517711	0.00011033	0.892845	0.185715	0.903834	0.212682	0.997989	0.974396	0.622735	0.982144	0.713896	0.99988
ENSMUSG00000034452	Slc24a1	0.23706	0.142112	-0.0452912	-0.140239	-0.0477666	0.584228	0.710025	0.904024	0.762749	0.919232	0.873672	0.923886	0.982144	0.953423	0.99988
ENSMUSG00000020190	Mknk2	0.119892	0.115698	0.00614933	0.00195573	0.00506498	0.0392532	0.0320017	0.904132	0.972186	0.931956	0.327879	0.33356	0.982144	0.996095	0.99988
ENSMUSG00000115326	Gm35019	-0.966672	-0.128913	-0.0814654	0.756294	-0.39199	0.174676	0.862304	0.904522	0.291769	0.636289	0.586833	0.967854	0.982156	0.776055	0.985872
ENSMUSG00000048996	Olfr1366	-0.0395146	-0.144044	0.0461346	-0.0583949	0.295332	0.91874	0.715584	0.904617	0.899485	0.518767	0.980413	0.926402	0.982217	0.981731	0.970959
ENSMUSG00000052102	Gnpda1	0.00536432	-0.000713696	-0.00649495	-0.012573	0.0445883	0.927851	0.989616	0.904786	0.833373	0.484772	0.982586	0.998104	0.982316	0.969106	0.966934
ENSMUSG00000032011	Thy1	0.00649215	-0.0104079	-0.00414057	-0.0210406	0.025788	0.862274	0.76398	0.90478	0.575338	0.520803	0.96745	0.942019	0.982316	0.900955	0.970959
ENSMUSG00000058799	Nap1l1	0.0896417	0.0515928	-0.00540569	-0.0434546	-0.0342342	0.076355	0.260795	0.904828	0.379756	0.514693	0.428579	0.692588	0.982319	0.826428	0.970959
ENSMUSG00000091243	Vgll3	0.199502	0.218111	-0.0102894	0.00832023	0.191656	0.044309	0.0189189	0.904875	0.931384	0.0723186	0.345423	0.275542	0.982328	0.988337	0.889142
ENSMUSG00000002900	Lamb1	-0.000833438	-0.00338071	0.00723188	0.00468461	0.0230936	0.989915	0.955887	0.905008	0.943777	0.745062	0.997806	0.991288	0.98243	0.990221	0.992027
ENSMUSG00000070136	Mir496a	0.774112	0.250932	0.0309495	-0.492231	-0.576188	0.0218838	0.369802	0.905094	0.150728	0.0802665	0.255138	0.768472	0.982438	0.65168	0.890221
ENSMUSG00000020273	Papolg	0.0243158	0.0397339	-0.00647168	0.0089464	-0.0389696	0.682135	0.471234	0.905066	0.881115	0.542186	0.910792	0.824683	0.982438	0.977538	0.972092
ENSMUSG00000108079	Gm44210	-0.0483432	0.140855	-0.0100829	0.179115	0.266144	0.601421	0.110953	0.905222	0.0644374	0.0124828	0.880963	0.520294	0.982492	0.511108	0.665478
ENSMUSG00000027506	Tpd52	0.0369842	0.00460182	-0.00414524	-0.0365276	-0.0370623	0.332623	0.895348	0.905193	0.340575	0.364154	0.736065	0.976331	0.982492	0.809535	0.954155
ENSMUSG00000031169	Porcn	-0.0358045	0.0623789	0.00806057	0.106244	0.137864	0.626814	0.365045	0.905267	0.159759	0.0917348	0.890456	0.766618	0.982498	0.663835	0.893709
ENSMUSG00000020671	Rab10	0.0660612	0.00103539	0.00412213	-0.0609036	-0.0279668	0.0874841	0.976214	0.905309	0.114284	0.488326	0.455951	0.995803	0.982502	0.602039	0.967169
ENSMUSG00000032892	Rangrf	0.266997	0.130734	0.0295788	-0.106684	0.21437	0.350083	0.613348	0.905498	0.714678	0.490742	0.747167	0.889933	0.982623	0.943126	0.967802
ENSMUSG00000103089	Gm38118	0.00990112	0.448694	-0.0697894	0.369004	-0.401513	0.994046	0.472785	0.905498	0.588498	0.594394	0.99869	0.825723	0.982623	0.906043	0.981787
ENSMUSG00000029641	Rasl11a	0.185808	0.101441	-0.0122569	-0.0966239	-0.0841875	0.114251	0.340184	0.905599	0.410502	0.491581	0.499462	0.749371	0.98269	0.839674	0.96812
ENSMUSG00000103835	Gm37612	0.171607	0.798971	0.0389904	0.666355	0.391671	0.645506	0.0367435	0.905701	0.111397	0.345414	0.897081	0.350125	0.982732	0.597263	0.954155
ENSMUSG00000107756	Gm44164	0.28992	0.239092	-0.0187391	-0.0695671	0.112855	0.113354	0.151727	0.90572	0.7053	0.562706	0.498085	0.582812	0.982732	0.940826	0.97642
ENSMUSG00000107990	Gm7890	0.160477	-0.288549	-0.0363935	-0.48542	-0.125751	0.654979	0.36583	0.905755	0.185612	0.73082	0.899926	0.767051	0.982732	0.695566	0.991789
ENSMUSG00000079436	Kcnj13	0.0350265	-0.284997	0.0276403	-0.292384	-0.431978	0.891633	0.236287	0.905887	0.267576	0.126098	0.974018	0.671383	0.982832	0.759418	0.91151
ENSMUSG00000041415	Dicer1	-0.0862528	0.0243023	-0.0049283	0.105627	0.014368	0.0649829	0.563811	0.906128	0.0265477	0.767475	0.402443	0.867603	0.983051	0.382129	0.993464
ENSMUSG00000084797	Gm14321	-0.308451	-0.408057	0.0416174	-0.0579887	-0.445422	0.420769	0.252883	0.906378	0.876365	0.302782	0.794503	0.685897	0.983263	0.977159	0.954155
ENSMUSG00000041632	Mrps27	0.00479944	-0.00511597	-0.00565493	-0.0155703	-0.0289692	0.927161	0.916145	0.906401	0.768857	0.608481	0.98224	0.980626	0.983263	0.955064	0.984643
ENSMUSG00000047420	Fam180a	0.67785	0.698801	0.0225172	0.0434683	-0.474477	0.00522901	0.00191428	0.906471	0.854872	0.0471203	0.131184	0.11306	0.983277	0.974019	0.833115
ENSMUSG00000112960	Gm47254	0.148112	-0.50638	0.0492769	-0.605215	0.344119	0.746352	0.225096	0.906492	0.200332	0.484072	0.930902	0.659608	0.983277	0.70517	0.966869
ENSMUSG00000065637	Gm26397	-0.0630056	0.251486	0.0296077	0.344099	0.359261	0.824822	0.353402	0.906596	0.248853	0.265787	0.955846	0.759298	0.983308	0.745196	0.954155
ENSMUSG00000073964	Olfr570	0.365122	-0.41403	-0.0531632	-0.832315	0.0724172	0.478361	0.34046	0.906599	0.110572	0.87685	0.821132	0.749656	0.983308	0.595921	0.99988
ENSMUSG00000108823	Gm18959	-0.451972	-0.149333	0.0294032	0.332043	0.345223	0.100767	0.56604	0.906677	0.230193	0.226559	0.477827	0.868333	0.98335	0.729515	0.94749
ENSMUSG00000037016	Frem2	0.0400116	0.038546	-0.0125354	-0.014001	0.521198	0.734045	0.723433	0.906797	0.906632	0.000312486	0.926596	0.928636	0.983351	0.983375	0.178706
ENSMUSG00000020828	Pld2	-0.0109204	0.141402	0.00651739	0.158839	0.151769	0.857263	0.0178486	0.906834	0.0146411	0.0266604	0.965407	0.268491	0.983351	0.313809	0.759385
ENSMUSG00000060961	Slc4a4	-0.102416	-0.198067	0.0103931	-0.085258	-0.062956	0.292894	0.036725	0.906772	0.380598	0.541851	0.707371	0.350125	0.983351	0.826674	0.972092
ENSMUSG00000032417	Rwdd2a	-0.154685	-0.00216393	0.00900161	0.161523	-0.00971648	0.0718541	0.977722	0.906774	0.0631221	0.914739	0.417664	0.996413	0.983351	0.507357	0.99988
ENSMUSG00000104974	Gm43686	-0.269622	-0.4431	0.0483018	-0.125175	-0.437916	0.544024	0.280104	0.90702	0.772082	0.38086	0.855487	0.706662	0.983353	0.955751	0.954155
ENSMUSG00000063260	Syt10	0.127428	0.207097	0.0137322	0.0934014	-0.111296	0.329609	0.0938454	0.906963	0.480233	0.439905	0.733164	0.48984	0.983353	0.86545	0.960359
ENSMUSG00000022246	Rai14	0.0123671	0.15777	0.00970974	0.155113	0.0321018	0.891584	0.0709802	0.906944	0.100475	0.744604	0.974018	0.444297	0.983353	0.580406	0.992027
ENSMUSG00000025949	Pikfyve	0.00934743	0.0340154	-0.00562549	0.0190425	-0.0156725	0.858154	0.484528	0.907031	0.7172	0.78047	0.966022	0.833105	0.983353	0.943313	0.993464
ENSMUSG00000094724	Rnaset2b	-0.0656006	-0.0198886	-0.0274718	0.0182402	0.0409348	0.799579	0.933793	0.906996	0.944431	0.879464	0.947617	0.986151	0.983353	0.990221	0.99988
ENSMUSG00000099681	1700052K11Rik	-0.270651	-0.242	0.00930332	0.0379545	0.11378	0.00386767	0.00539471	0.907429	0.662184	0.238033	0.112903	0.165226	0.983398	0.929311	0.950884
ENSMUSG00000020275	Rel	0.137419	0.2045	-0.00945126	0.057629	0.111448	0.134229	0.0197232	0.907419	0.52975	0.244765	0.531811	0.279831	0.983398	0.883372	0.95243
ENSMUSG00000020321	Mdh1	-0.0416606	-0.108109	0.00368866	-0.0627595	-0.0382608	0.231284	0.00200841	0.907598	0.0768071	0.302492	0.650917	0.114394	0.983398	0.53587	0.954155
ENSMUSG00000026667	Uhmk1	0.0698695	-0.0100665	0.00459875	-0.0753372	-0.0495188	0.111878	0.799618	0.907545	0.0879869	0.284994	0.495895	0.952193	0.983398	0.556615	0.954155
ENSMUSG00000002679	Med6	0.0441756	-0.00534555	0.00651951	-0.0430017	0.0718557	0.473203	0.924834	0.907244	0.489351	0.280059	0.819382	0.983177	0.983398	0.869469	0.954155
ENSMUSG00000109930	Gm34730	0.185108	-0.0551033	-0.0440889	-0.2843	0.476684	0.671947	0.887546	0.907458	0.524234	0.367619	0.90646	0.974615	0.983398	0.881897	0.954155
ENSMUSG00000109104	Gm6108	-0.0140449	0.0440572	0.041103	0.0992052	-0.494132	0.975726	0.906072	0.907319	0.812681	0.293688	0.996472	0.978602	0.983398	0.965054	0.954155
ENSMUSG00000019838	Slc16a10	-0.154535	-0.0640756	0.0146815	0.105141	0.118117	0.265708	0.618316	0.907659	0.451262	0.433897	0.684399	0.891487	0.983398	0.855155	0.959792
ENSMUSG00000116704	Gm5491	-0.180556	-0.125345	0.0440862	0.0992973	-0.283375	0.67533	0.750325	0.907441	0.823624	0.561777	0.908023	0.939116	0.983398	0.967359	0.97642
ENSMUSG00000059179	Gm8991	0.116097	0.0925963	-0.0134511	-0.0369518	-0.0509441	0.368204	0.434241	0.907375	0.775742	0.715155	0.758664	0.805665	0.983398	0.956264	0.991079
ENSMUSG00000069223	4930451E10Rik	0.0260929	-0.0602377	-0.0330868	-0.119417	0.112788	0.93324	0.833024	0.907393	0.709847	0.724639	0.984864	0.961973	0.983398	0.941982	0.991789
ENSMUSG00000042590	Ipo11	-0.00804771	0.0194893	0.00556962	0.0331067	-0.0147622	0.876876	0.6861	0.907296	0.527632	0.791524	0.970053	0.917534	0.983398	0.882102	0.994589
ENSMUSG00000097280	AI849053	-0.103561	-0.230023	-0.0193694	-0.145832	0.0140463	0.570377	0.177576	0.907628	0.428092	0.94466	0.867719	0.61409	0.983398	0.845374	0.99988
ENSMUSG00000071632	2510002D24Rik	-0.00937743	-0.0693694	0.0073113	-0.0526807	0.00313763	0.891567	0.280761	0.907514	0.450324	0.966398	0.974018	0.707045	0.983398	0.854886	0.99988
ENSMUSG00000116898	Gm49785	-0.071255	-0.106963	0.0305563	-0.00515153	0.0311352	0.807174	0.690939	0.907508	0.984962	0.927136	0.950511	0.91896	0.983398	0.998257	0.99988
ENSMUSG00000113368	Gm10054	0.239015	0.268848	-0.0635429	-0.033709	-0.451063	0.708238	0.635427	0.907722	0.970401	0.504363	0.918314	0.899862	0.983424	0.996095	0.970957
ENSMUSG00000052270	Fpr2	0.0701643	-0.0489433	-0.0475373	-0.166645	-2.23446	0.87938	0.910083	0.907848	0.7277	0.00128707	0.971122	0.979119	0.983518	0.946113	0.305367
ENSMUSG00000105012	Gm42813	-0.5339	-0.237668	-0.0480486	0.248183	-0.0438505	0.235499	0.583369	0.907889	0.577073	0.923256	0.656315	0.875436	0.98352	0.902031	0.99988
ENSMUSG00000069633	Pex11g	-0.114815	-0.0770718	0.0216472	0.0593906	0.0930603	0.573696	0.685887	0.907939	0.773661	0.673362	0.869528	0.91749	0.983532	0.955751	0.988204
ENSMUSG00000080006	Rps19-ps7	-0.297087	-0.217915	-0.0624143	0.0167582	1.66288	0.643144	0.716427	0.910913	0.979576	0.0290255	0.895943	0.926601	0.983565	0.996792	0.768222
ENSMUSG00000041571	Selenow	0.00273935	-0.0369259	0.0068142	-0.032851	0.144564	0.966467	0.542129	0.909978	0.615637	0.0471468	0.994325	0.859642	0.983565	0.915446	0.833115
ENSMUSG00000003762	Coq8b	0.147393	0.302678	-0.00775589	0.147529	0.153747	0.0604681	0.000191237	0.910447	0.0637447	0.0692103	0.390677	0.0351751	0.983565	0.508241	0.887889
ENSMUSG00000029027	Dffb	-0.0644984	-0.0849138	0.00765242	-0.012763	0.148547	0.387295	0.223183	0.910359	0.864528	0.0751285	0.771494	0.65773	0.983565	0.975083	0.889142
ENSMUSG00000035623	Rsf1	-0.00349926	0.0847574	-0.00520604	0.0830506	-0.0950793	0.944319	0.0768881	0.910251	0.107524	0.0858522	0.98758	0.455801	0.983565	0.591073	0.890221
ENSMUSG00000015342	Xk	0.0170941	0.0141354	-0.00651333	-0.00947201	0.116785	0.783637	0.806113	0.908995	0.880045	0.0900829	0.942257	0.953564	0.983565	0.977406	0.891454
ENSMUSG00000028069	Gpatch4	0.0677203	-0.130789	0.00759175	-0.190918	-0.133654	0.357507	0.0596571	0.909274	0.0143957	0.0983887	0.751039	0.418724	0.983565	0.31147	0.896521
ENSMUSG00000030880	Polr3e	-0.0615094	-0.0376179	-0.00467881	0.0192126	-0.0835013	0.182917	0.375192	0.910931	0.674432	0.097515	0.596674	0.771107	0.983565	0.931815	0.896521
ENSMUSG00000041483	Zfp281	0.0438341	0.041706	0.00551176	0.00338359	-0.0979618	0.416324	0.403696	0.910945	0.949891	0.0971938	0.791801	0.788757	0.983565	0.991458	0.896521
ENSMUSG00000014353	Tmem87b	-0.00105088	0.0645224	0.00404207	0.0696154	0.067956	0.978325	0.0808727	0.909596	0.0823247	0.111414	0.996472	0.463571	0.983565	0.546362	0.900337
ENSMUSG00000097602	4930519P11Rik	-0.116819	-0.245071	-0.0486371	-0.176889	0.926897	0.81125	0.585821	0.910353	0.722451	0.111519	0.951656	0.876607	0.983565	0.945255	0.900337
ENSMUSG00002076082	5S_rRNA	0.436875	0.946133	0.0591804	0.568439	-0.931212	0.474674	0.114212	0.910183	0.399591	0.120215	0.819503	0.523244	0.983565	0.834156	0.906762
ENSMUSG00000053166	Cdh22	0.0586383	-0.110105	-0.0077864	-0.17653	0.121522	0.44362	0.125735	0.911022	0.0288284	0.144062	0.803226	0.544233	0.983565	0.392648	0.921913
ENSMUSG00000026479	Lamc2	0.00485505	0.0607914	-0.0116943	0.044242	-0.17727	0.965313	0.55857	0.908866	0.695317	0.15136	0.994155	0.866008	0.983565	0.936601	0.922642
ENSMUSG00000081156	Gm14425	0.130906	-0.415421	0.0638515	-0.482476	1.09972	0.843498	0.485892	0.910243	0.47526	0.164355	0.961525	0.833537	0.983565	0.863027	0.931986
ENSMUSG00000032322	Pstpip1	0.289279	-0.089127	0.0159692	-0.362436	-0.225701	0.0759373	0.534286	0.909461	0.0307881	0.18218	0.427286	0.856921	0.983565	0.399341	0.938203
ENSMUSG00000084323	Gm14438	0.185841	-0.174511	-0.0330346	-0.393387	-0.493043	0.577939	0.556632	0.909348	0.249194	0.204152	0.871376	0.864654	0.983565	0.745676	0.945492
ENSMUSG00000039096	Rsad1	-0.234017	-0.116939	0.00642093	0.123499	0.0626239	0.000603275	0.0469901	0.909001	0.0512556	0.347707	0.041115	0.38241	0.983565	0.475054	0.954155
ENSMUSG00000067071	Hes6	-0.183745	-0.0627425	-0.00851802	0.112484	0.0979519	0.0292386	0.40653	0.908772	0.173559	0.26789	0.290866	0.791206	0.983565	0.683063	0.954155
ENSMUSG00000052656	Rnf103	-0.0161729	-0.0716218	-0.00500757	-0.0604565	-0.0444935	0.731764	0.109347	0.908165	0.208888	0.383015	0.925328	0.517313	0.983565	0.713291	0.954155
ENSMUSG00000018363	Smurf2	0.111544	0.0600057	-0.00519154	-0.0567301	-0.0477331	0.0354963	0.207321	0.911054	0.272499	0.381859	0.313736	0.6423	0.983565	0.761305	0.954155
ENSMUSG00000000811	Txnrd3	-0.246688	-0.10323	-0.0140528	0.129406	0.149355	0.070608	0.405828	0.908611	0.335856	0.304355	0.41531	0.79082	0.983565	0.806857	0.954155
ENSMUSG00000042404	Dennd4b	-0.166222	-0.115292	-0.00510991	0.0458205	0.0603918	0.00219852	0.0175779	0.91107	0.359719	0.261787	0.0869833	0.26722	0.983565	0.818759	0.954155
ENSMUSG00000068105	Tnfrsf13c	-0.226198	-0.496029	-0.0365444	-0.306376	-0.403453	0.526161	0.129055	0.91048	0.383974	0.286708	0.846479	0.549552	0.983565	0.827747	0.954155
ENSMUSG00000039620	Trmt9b	-0.101282	-0.0340173	0.00996429	0.0772286	-0.108909	0.294208	0.702198	0.909643	0.426214	0.295445	0.708029	0.92219	0.983565	0.845374	0.954155
ENSMUSG00000035133	Arhgap5	-0.0498949	-0.0713006	-0.00704432	-0.02845	-0.0677097	0.46329	0.261937	0.910312	0.675374	0.35401	0.812897	0.693775	0.983565	0.931815	0.954155
ENSMUSG00000097762	4732463B04Rik	-0.302629	-0.247812	0.0214183	0.0762357	-0.234635	0.13734	0.192143	0.908099	0.705014	0.309317	0.535948	0.626792	0.983565	0.940697	0.954155
ENSMUSG00000028116	Myoz2	-0.29334	-0.179646	-0.0596839	0.0540095	0.701579	0.618951	0.74134	0.908287	0.930746	0.294925	0.887496	0.935687	0.983565	0.988314	0.954155
ENSMUSG00000028229	Rmdn1	0.0440927	0.0390794	-0.00661265	-0.011626	0.0575301	0.488398	0.506341	0.908841	0.856047	0.401742	0.827135	0.844891	0.983565	0.974111	0.958228
ENSMUSG00000078652	Psme3	0.0606175	0.00996346	0.00382116	-0.0468329	-0.0320036	0.105388	0.767849	0.909483	0.207514	0.415188	0.485246	0.942552	0.983565	0.712774	0.958448
ENSMUSG00000071379	Hpcal1	0.13791	0.261884	-0.0171256	0.106849	0.142953	0.410615	0.102249	0.910068	0.524196	0.427813	0.788179	0.505094	0.983565	0.881897	0.959176
ENSMUSG00000103285	Gm37274	-0.0185624	-0.032467	0.0229381	0.00903345	-0.195529	0.935465	0.874928	0.909826	0.970314	0.42625	0.985024	0.971686	0.983565	0.996095	0.959176
ENSMUSG00000030000	Add2	0.0162051	-0.00244591	-0.00453813	-0.0231891	-0.0355311	0.71071	0.951708	0.910442	0.59649	0.44937	0.918804	0.990376	0.983565	0.909567	0.961872
ENSMUSG00000041570	Camsap2	0.0107517	0.0345985	0.0051991	0.0290459	-0.03952	0.827196	0.450376	0.909022	0.556954	0.4558	0.956824	0.813963	0.983565	0.89459	0.96281
ENSMUSG00000031981	Capn9	0.0214444	0.134396	-0.0388786	0.0740728	-0.319238	0.976228	0.737711	0.91054	0.862359	0.459107	0.996472	0.933988	0.983565	0.975083	0.963044
ENSMUSG00000051671	Coa6	0.0383475	-0.0845467	-0.00777093	-0.130665	0.0581196	0.610639	0.227831	0.909674	0.0934418	0.473413	0.884549	0.662076	0.983565	0.568353	0.965905
ENSMUSG00000030468	Siglecg	-0.628709	-1.07894	0.0700568	-0.380174	-0.462477	0.303607	0.063782	0.910689	0.521791	0.476147	0.716601	0.429935	0.983565	0.881334	0.965994
ENSMUSG00000113880	A030005L19Rik	-0.0848775	0.108662	0.0189702	0.21251	0.138831	0.698078	0.538303	0.911135	0.284055	0.502283	0.9145	0.858135	0.983565	0.771396	0.969633
ENSMUSG00000097296	Gm26532	0.0577757	0.354733	0.022079	0.319037	0.158194	0.791584	0.0965858	0.910688	0.171286	0.519648	0.944727	0.494987	0.983565	0.680101	0.970959
ENSMUSG00000041241	Mul1	-0.00463435	-0.0504549	-0.00423786	-0.0500584	0.0278131	0.910473	0.193142	0.911049	0.233384	0.530698	0.978108	0.627424	0.983565	0.732357	0.970959
ENSMUSG00000001248	Gramd1a	0.0303195	0.0480138	0.00454675	0.022241	0.0307736	0.486659	0.23821	0.909532	0.609908	0.509023	0.825968	0.672693	0.983565	0.914178	0.970959
ENSMUSG00000097253	Gm26770	0.0499516	-0.00650002	-0.0208422	-0.0772939	0.182078	0.847532	0.974378	0.91081	0.798203	0.522892	0.962604	0.995415	0.983565	0.961645	0.970959
ENSMUSG00000105201	Gm43362	-0.149129	-0.0296511	-0.041872	0.0776058	-0.301811	0.706789	0.935519	0.909169	0.846954	0.510474	0.917695	0.986662	0.983565	0.971866	0.970959
ENSMUSG00000057234	Mettl15	0.0842068	0.144	-0.0112581	0.0485347	0.0711575	0.444166	0.163246	0.909727	0.663488	0.545182	0.803538	0.596536	0.983565	0.929689	0.972092
ENSMUSG00000109865	Hspa14	-0.00162058	0.0371087	-0.0058546	0.0328747	-0.0360006	0.977056	0.479626	0.90982	0.564259	0.553123	0.996472	0.830392	0.983565	0.897437	0.973769
ENSMUSG00000020402	Vdac1	0.0411355	0.0251834	-0.00379877	-0.0197509	-0.0226457	0.258876	0.451826	0.909066	0.58433	0.557353	0.679826	0.814482	0.983565	0.904386	0.975001
ENSMUSG00000024127	Prepl	-0.0706116	-0.00947832	-0.00587443	0.0552589	-0.0327589	0.208086	0.853174	0.90858	0.322162	0.580858	0.624605	0.966222	0.983565	0.799075	0.978814
ENSMUSG00000082585	Gm15387	0.397245	0.348328	0.0169432	-0.0319742	-0.0966298	0.0258595	0.0324827	0.909864	0.855209	0.59903	0.276717	0.334212	0.983565	0.974019	0.983018
ENSMUSG00000038916	Soga3	0.0692314	-0.0161091	0.00722745	-0.0781131	0.0385636	0.326532	0.802889	0.910416	0.271397	0.607131	0.730944	0.952765	0.983565	0.761217	0.984643
ENSMUSG00000105358	Gm43099	0.284362	0.209365	0.033573	-0.0414234	0.20176	0.409075	0.504807	0.911023	0.90804	0.60478	0.786816	0.844148	0.983565	0.983387	0.984643
ENSMUSG00000031709	Tbc1d9	-0.0588055	-0.0284656	-0.00511331	0.0252266	-0.0266706	0.236602	0.532562	0.91019	0.608586	0.61268	0.657742	0.856284	0.983565	0.91382	0.984916
ENSMUSG00000068206	Pick1	0.0956114	-0.0257813	0.00545951	-0.115933	-0.0279483	0.0805721	0.59898	0.910254	0.0379544	0.624166	0.440147	0.883273	0.983565	0.4305	0.985872
ENSMUSG00000084067	Gm14269	0.186876	0.0896467	-0.0188512	-0.116081	0.0953598	0.323396	0.600842	0.909743	0.545064	0.629881	0.729498	0.884563	0.983565	0.889112	0.985872
ENSMUSG00000079557	Marchf2	-0.0679861	-0.129897	0.00439477	-0.0575161	0.0194834	0.114847	0.00239003	0.909919	0.181266	0.666616	0.49994	0.121007	0.983565	0.692769	0.987364
ENSMUSG00000043831	Lysmd4	0.00213506	0.0157008	-0.00453468	0.00903102	-0.021714	0.961389	0.701086	0.910808	0.839016	0.647907	0.993107	0.921801	0.983565	0.970197	0.987364
ENSMUSG00000120685	ENSMUSG00000120685	-0.0810533	-0.182034	-0.0323576	-0.133338	0.145832	0.796946	0.530598	0.910513	0.677383	0.680219	0.946547	0.855075	0.983565	0.931984	0.988204
ENSMUSG00000025137	Pcyt2	0.0022464	-0.104214	0.00582973	-0.100631	0.0234332	0.967978	0.0523493	0.910027	0.0821625	0.695444	0.994542	0.399535	0.983565	0.546362	0.98853
ENSMUSG00000074247	Dda1	0.0982208	0.0500721	0.00473929	-0.0434094	-0.0184241	0.0404756	0.244854	0.910721	0.351114	0.707949	0.331748	0.678179	0.983565	0.814218	0.989631
ENSMUSG00000053964	Lgals4	0.371156	0.278434	0.0131776	-0.0795436	-0.0508007	0.00816105	0.0267121	0.909502	0.554842	0.716737	0.162001	0.312371	0.983565	0.893478	0.991166
ENSMUSG00000040430	Pitpnc1	0.0144359	-0.186296	-0.00808001	-0.208812	-0.0282447	0.853769	0.0169019	0.910928	0.0141625	0.735872	0.96442	0.262599	0.983565	0.308998	0.991789
ENSMUSG00000103672	Gm37621	0.142016	-0.131948	0.0145915	-0.259372	0.0475952	0.31802	0.308016	0.908316	0.0772155	0.750637	0.725901	0.726596	0.983565	0.536564	0.992753
ENSMUSG00000041237	Pklr	-0.0585643	-0.441374	-0.0568092	-0.439618	-0.161423	0.910647	0.347193	0.910065	0.405083	0.759432	0.978211	0.755023	0.983565	0.837415	0.993464
ENSMUSG00000030612	Mrpl46	-0.0818645	-0.0901403	0.00684289	-0.00143283	-0.0198084	0.218444	0.146453	0.909674	0.982678	0.779539	0.637372	0.577717	0.983565	0.997464	0.993464
ENSMUSG00000054381	Zfp747	-0.0356568	-0.0271654	-0.00936644	-0.000875026	0.0246121	0.690583	0.742733	0.908569	0.992051	0.798539	0.913155	0.936262	0.983565	0.998968	0.996386
ENSMUSG00000120296	ENSMUSG00000120296	-0.0495311	-0.102203	0.0522364	-0.000435937	-0.115325	0.922274	0.820949	0.908659	0.993744	0.842526	0.981248	0.958275	0.983565	0.998968	0.999451
ENSMUSG00000036636	Clcn7	-0.0660237	0.01832	-0.0050124	0.0793314	-0.0100635	0.173049	0.678836	0.909146	0.105845	0.844279	0.584366	0.914282	0.983565	0.586908	0.999741
ENSMUSG00000074280	Gm6166	-0.435033	-0.182398	0.0243017	0.276937	0.00136781	0.0589018	0.452293	0.908677	0.225572	0.995182	0.386538	0.814912	0.983565	0.724785	0.99988
ENSMUSG00000104520	Gm37336	0.0105886	0.411204	0.0448505	0.445466	0.0168398	0.978822	0.335	0.91047	0.345618	0.97256	0.996686	0.746028	0.983565	0.811895	0.99988
ENSMUSG00000020333	Acsl6	-0.0834636	-0.117454	-0.0042444	-0.0382353	-0.00666678	0.0502639	0.00443044	0.9111	0.356945	0.879509	0.363132	0.153591	0.983565	0.817866	0.99988
ENSMUSG00000003228	Grk5	0.0602514	-0.00883	0.00701472	-0.0620666	0.0111657	0.373577	0.886786	0.90916	0.363115	0.877153	0.762187	0.974277	0.983565	0.820303	0.99988
ENSMUSG00000104795	Gm42783	-0.0556175	0.193946	-0.0291533	0.220411	0.0788889	0.820006	0.407444	0.909988	0.390235	0.856322	0.954245	0.791456	0.983565	0.83033	0.99988
ENSMUSG00000024387	Csnk2b	0.0579577	0.013907	0.00532002	-0.0387306	0.00444546	0.267015	0.770682	0.910605	0.457476	0.935922	0.684467	0.94371	0.983565	0.856612	0.99988
ENSMUSG00000022517	Mgrn1	-0.0296252	-0.00239527	-0.00359879	0.0236312	0.000790103	0.392141	0.940046	0.909889	0.494377	0.982869	0.774847	0.987905	0.983565	0.870342	0.99988
ENSMUSG00000064023	Klk8	-0.127011	-0.0469225	0.0142821	0.0943704	0.0239485	0.362184	0.71747	0.910544	0.50272	0.870023	0.754874	0.926671	0.983565	0.87317	0.99988
ENSMUSG00000120046	Gm33318	0.177606	-0.00918357	-0.034358	-0.221147	0.0368887	0.605315	0.989398	0.908275	0.529859	0.931611	0.882639	0.998075	0.983565	0.883438	0.99988
ENSMUSG00000007888	Crlf1	-0.112627	-0.0348231	-0.0167337	0.0610702	0.0194842	0.490876	0.818083	0.910737	0.710507	0.909619	0.828679	0.957449	0.983565	0.942221	0.99988
ENSMUSG00000008429	Herpud2	0.0288937	0.0180166	-0.00429718	-0.0151742	0.00558781	0.485609	0.637524	0.909793	0.714634	0.899623	0.82552	0.900845	0.983565	0.943126	0.99988
ENSMUSG00000068324	Gm10029	-0.217797	-0.338848	-0.0535978	-0.174648	-5.09681e-05	0.662911	0.448665	0.90804	0.718758	0.994783	0.902838	0.813617	0.983565	0.943756	0.99988
ENSMUSG00000096579	Gm17121	0.266067	0.235172	-0.0481189	-0.0790137	-0.00942802	0.580042	0.593614	0.908251	0.867869	0.979257	0.872389	0.881089	0.983565	0.975259	0.99988
ENSMUSG00000097709	2810429I04Rik	-0.352899	-0.317909	-0.0153516	0.0196375	-0.0128949	0.0223975	0.0266931	0.910197	0.89352	0.934927	0.257228	0.312371	0.983565	0.980546	0.99988
ENSMUSG00000060675	Plaat3	-0.0447139	-0.0591779	0.00879766	-0.00566635	-0.00223687	0.590902	0.444791	0.908318	0.945853	0.979755	0.876289	0.811715	0.983565	0.990573	0.99988
ENSMUSG00000030753	Thap12	-0.0544824	0.048464	-0.0038998	0.0990467	-0.0686522	0.160739	0.178234	0.911703	0.014706	0.102254	0.568922	0.614541	0.983593	0.313809	0.896521
ENSMUSG00000108297	Gm44167	-0.238472	-0.35492	0.0197097	-0.096738	0.257507	0.220127	0.0549151	0.911643	0.616128	0.230394	0.638955	0.404991	0.983593	0.915446	0.948259
ENSMUSG00000096780	Tmem181b-ps	0.099663	0.168429	-0.00655779	0.0622079	0.0627036	0.133124	0.00906987	0.912255	0.343195	0.369031	0.529863	0.2057	0.983593	0.810722	0.954155
ENSMUSG00000036513	Commd2	-0.0158996	0.0417649	-0.00653565	0.0511289	-0.0791062	0.806005	0.488613	0.912114	0.437247	0.263178	0.950131	0.834915	0.983593	0.849679	0.954155
ENSMUSG00000025745	Hadha	0.036043	0.0121526	0.00437818	-0.0195122	-0.0455564	0.40425	0.759804	0.911772	0.651387	0.326931	0.783799	0.941496	0.983593	0.926149	0.954155
ENSMUSG00000035354	Uvrag	-0.0179587	0.00634591	-0.00462306	0.0196816	0.0472863	0.693161	0.880287	0.911996	0.667438	0.33925	0.91396	0.973207	0.983593	0.931238	0.954155
ENSMUSG00000026174	Cnot9	0.0555609	0.069229	0.00475053	0.0184187	-0.0448717	0.244014	0.120769	0.912245	0.69834	0.3762	0.663942	0.535379	0.983593	0.937892	0.954155
ENSMUSG00000043542	Zc2hc1a	0.0272451	0.0398831	-0.00469538	0.00794266	0.0549751	0.555783	0.353878	0.911861	0.863816	0.272741	0.861686	0.759794	0.983593	0.975083	0.954155
ENSMUSG00000041264	Uspl1	-0.0217659	0.0765231	0.00564787	0.103937	-0.0417493	0.69446	0.1448	0.911601	0.0710679	0.482057	0.914124	0.576208	0.983593	0.52297	0.966096
ENSMUSG00000002871	Tpra1	-0.0606428	-0.0607379	-0.00519818	-0.0052933	-0.0356923	0.242276	0.207414	0.912116	0.91817	0.521295	0.662556	0.6423	0.983593	0.985565	0.970959
ENSMUSG00000017929	B4galt5	0.0956206	0.0420568	0.00501782	-0.0485459	-0.0317003	0.0623287	0.362158	0.912182	0.334075	0.551567	0.395986	0.765026	0.983593	0.805861	0.973766
ENSMUSG00000121018	ENSMUSG00000121018	0.0478013	0.169922	0.0291901	0.151311	0.174571	0.871931	0.57656	0.912295	0.668258	0.626564	0.969567	0.87321	0.983593	0.931238	0.985872
ENSMUSG00000121255	ENSMUSG00000121255	-0.225216	-0.145808	0.0308998	0.110308	-0.158065	0.455372	0.60567	0.911719	0.718759	0.635133	0.80859	0.886443	0.983593	0.943756	0.985872
ENSMUSG00000121274	ENSMUSG00000121274	0.441911	-0.12187	0.034008	-0.529773	-0.186421	0.233258	0.700117	0.911511	0.161353	0.649064	0.653113	0.921587	0.983593	0.667126	0.987364
ENSMUSG00000041763	Tpp2	0.0374267	0.0168683	-0.00538273	-0.0259411	-0.0254163	0.481487	0.730629	0.911965	0.626242	0.654822	0.82246	0.931642	0.983593	0.919257	0.987364
ENSMUSG00000033545	Znrf1	0.0902188	-0.0701361	0.00420132	-0.156154	0.0134965	0.0349588	0.0722318	0.911245	0.000711441	0.757451	0.312566	0.446467	0.983593	0.0936471	0.993464
ENSMUSG00000019891	Dcbld1	-0.186439	-0.044981	0.00671954	0.148178	-0.0219652	0.00812704	0.466462	0.911946	0.0327762	0.759611	0.161765	0.822953	0.983593	0.408493	0.993464
ENSMUSG00000120188	ENSMUSG00000120188	0.312334	-0.275084	0.0214889	-0.565929	-0.0549208	0.164501	0.164919	0.911488	0.0157336	0.807108	0.574123	0.598581	0.983593	0.319279	0.996717
ENSMUSG00000024675	Ms4a4c	0.553958	0.574329	0.0554966	0.0758681	-0.16417	0.369855	0.313126	0.912007	0.906452	0.806837	0.759291	0.730731	0.983593	0.983375	0.996717
ENSMUSG00000115026	Gm49041	-0.0878765	-0.0081838	0.0290356	0.108728	0.0771709	0.763989	0.977698	0.911852	0.715631	0.810121	0.936503	0.996413	0.983593	0.943172	0.996957
ENSMUSG00000002602	Axl	-0.0803868	0.0548114	0.00529668	0.140495	-0.0131212	0.127646	0.259245	0.911414	0.0111159	0.813194	0.521478	0.690943	0.983593	0.285127	0.997222
ENSMUSG00000103924	Gm37895	-0.0102365	-0.235679	-0.0436849	-0.269127	-0.106008	0.980877	0.560015	0.912263	0.552483	0.821103	0.996889	0.86638	0.983593	0.892094	0.997361
ENSMUSG00000098318	Lockd	-0.737914	-0.37706	-0.0563396	0.304515	0.124895	0.196137	0.489647	0.911713	0.589915	0.838668	0.611951	0.8356	0.983593	0.90717	0.998507
ENSMUSG00000039095	En2	-0.143693	-0.773718	-0.0328612	-0.662886	-0.0107353	0.657553	0.0146348	0.911352	0.0496062	0.975947	0.901527	0.246986	0.983593	0.469985	0.99988
ENSMUSG00000117222	Gm49906	0.713522	0.00462247	0.0524601	-0.65644	0.000667198	0.221511	0.988468	0.911705	0.274878	0.992848	0.641339	0.998013	0.983593	0.762603	0.99988
ENSMUSG00000079157	Nalf1	0.00372052	0.0354181	0.00411747	0.035815	-0.00747352	0.926616	0.34804	0.912051	0.380141	0.863028	0.981984	0.755144	0.983593	0.826607	0.99988
ENSMUSG00000020716	Nf1	0.0317688	-0.000888902	0.00526235	-0.0273953	-0.00547969	0.539561	0.985141	0.911985	0.597265	0.920927	0.853406	0.997911	0.983593	0.90969	0.99988
ENSMUSG00000035678	Tnfsf9	0.241346	0.168783	0.028059	-0.044504	0.0358213	0.399504	0.51753	0.911663	0.880435	0.902954	0.781143	0.850878	0.983593	0.977412	0.99988
ENSMUSG00000003824	Syce2	0.208013	0.194621	0.0123548	-0.0010375	-0.0256486	0.103635	0.099523	0.912042	0.993915	0.850708	0.482093	0.50015	0.983593	0.998968	0.99988
ENSMUSG00000113396	Gm33467	0.192313	-0.138258	0.0441274	-0.286444	0.69836	0.672669	0.729632	0.912351	0.531693	0.148904	0.906948	0.931399	0.983612	0.884032	0.921913
ENSMUSG00000116718	Gm49668	-0.0516552	0.14507	-0.0103598	0.186366	-0.0635379	0.616435	0.139371	0.912417	0.08345	0.566594	0.886635	0.568551	0.98364	0.548446	0.97681
ENSMUSG00000106961	Gm43128	0.376058	0.109541	-0.0231506	-0.289668	-0.0790125	0.134752	0.617403	0.912537	0.255871	0.745596	0.532384	0.890999	0.983727	0.751389	0.99209
ENSMUSG00000097619	4833422M21Rik	0.42054	-0.204159	-0.0187589	-0.643458	-0.24137	0.0426467	0.241314	0.912578	0.00313676	0.252887	0.339166	0.675169	0.98373	0.169641	0.953424
ENSMUSG00000038312	Edem2	-0.016769	-0.025601	0.00589405	-0.00293794	0.0399956	0.77484	0.637953	0.912703	0.960358	0.526102	0.939822	0.900852	0.983822	0.993606	0.970959
ENSMUSG00000042734	Ttc9	-0.0211714	-0.0325472	-0.00424415	-0.01562	-0.110924	0.615913	0.407021	0.912958	0.712137	0.0197024	0.886402	0.791422	0.983857	0.94279	0.716184
ENSMUSG00000053510	Nrd1	-0.00133461	0.0259083	0.00357837	0.0308213	-0.0354241	0.969959	0.432672	0.912964	0.388762	0.353904	0.994847	0.804566	0.983857	0.829792	0.954155
ENSMUSG00000023284	Zfp605	-0.0481644	-0.00750954	-0.00694368	0.0337112	-0.0607689	0.488706	0.907031	0.912905	0.630628	0.419569	0.827321	0.97873	0.983857	0.920668	0.958448
ENSMUSG00000027194	Ttc17	0.0214804	0.070869	-0.00424788	0.0451407	-0.0189002	0.612252	0.0792576	0.91297	0.293658	0.677496	0.885143	0.460851	0.983857	0.77815	0.988204
ENSMUSG00000029608	Rph3a	-0.0738815	-0.214632	-0.0051674	-0.145918	0.0147447	0.155307	0.000100005	0.91285	0.0078758	0.787106	0.561226	0.0253203	0.983857	0.251994	0.993464
ENSMUSG00000035949	Fbxw2	0.0341438	0.0187478	-0.00398376	-0.0193797	0.00496549	0.391282	0.609244	0.912785	0.626529	0.906819	0.774365	0.888234	0.983857	0.919257	0.99988
ENSMUSG00000101797	Gm29266	-0.51114	-0.707991	0.0620111	-0.134841	-0.152635	0.410624	0.216253	0.913042	0.812949	0.803558	0.788179	0.650441	0.983893	0.965173	0.996551
ENSMUSG00000041730	Prrxl1	0.0652587	-0.274851	-0.0438969	-0.384006	-0.175481	0.884644	0.481804	0.913098	0.387427	0.704343	0.971769	0.831582	0.983911	0.829405	0.988718
ENSMUSG00000024055	Cyp4f13	-0.198889	-0.220148	-0.00711057	-0.0283699	0.186863	0.00879632	0.00233658	0.913682	0.691251	0.0217498	0.168108	0.119746	0.983941	0.935768	0.732124
ENSMUSG00000097740	E030044B06Rik	-0.0154512	0.351462	-0.0472192	0.319694	-1.18578	0.973526	0.432388	0.914029	0.515242	0.0340532	0.99613	0.804566	0.983941	0.878991	0.780601
ENSMUSG00000107089	Gm43443	-0.622664	-0.293006	0.0463966	0.376055	-1.03891	0.165765	0.496449	0.913435	0.402212	0.03912	0.575568	0.839376	0.983941	0.836192	0.795888
ENSMUSG00000029463	Fam216a	0.0170923	0.0028879	0.00563642	-0.00856799	-0.106029	0.764336	0.956318	0.913978	0.881495	0.0930414	0.936503	0.991505	0.983941	0.977591	0.895606
ENSMUSG00000092522	Gm20389	0.103185	-0.442093	-0.0612399	-0.606518	-1.28037	0.872641	0.423388	0.913898	0.339417	0.109051	0.969567	0.800368	0.983941	0.808985	0.898592
ENSMUSG00000030735	Gm9755	-0.290089	0.153763	-0.0322615	0.411591	-0.552008	0.373366	0.62264	0.914159	0.224888	0.144222	0.762025	0.893701	0.983941	0.724453	0.921913
ENSMUSG00000079699	Gm6592	0.67048	0.328809	0.0259756	-0.315695	0.430108	0.0274432	0.206087	0.913323	0.350689	0.151905	0.283541	0.640399	0.983941	0.813856	0.922919
ENSMUSG00000000562	Adora3	0.339801	0.032855	0.0234092	-0.283536	-0.370955	0.18043	0.884191	0.913337	0.272122	0.153807	0.594283	0.973797	0.983941	0.761305	0.925502
ENSMUSG00000028927	Padi2	-0.225226	-0.0866909	-0.00690658	0.131628	0.0712964	0.00292619	0.185303	0.913909	0.0667067	0.33946	0.100091	0.622201	0.983941	0.516291	0.954155
ENSMUSG00000031101	Sash3	0.0191199	0.1156	0.0174194	0.113899	0.212481	0.914352	0.488566	0.914262	0.534495	0.280036	0.979588	0.834899	0.983941	0.8852	0.954155
ENSMUSG00000073478	D730003I15Rik	0.0443882	0.0259631	-0.0146441	-0.0330691	-0.161657	0.768828	0.851726	0.914293	0.829669	0.315735	0.938216	0.965537	0.983941	0.968773	0.954155
ENSMUSG00000072955	Tmsb15l	-0.0939939	-0.215759	0.0402522	-0.081513	0.447171	0.822434	0.572613	0.914299	0.844068	0.310452	0.955759	0.871305	0.983941	0.971156	0.954155
ENSMUSG00000021690	Jmy	0.0146747	0.0233983	0.00562413	0.0143477	-0.0432155	0.795396	0.655695	0.914087	0.800569	0.478596	0.945818	0.907758	0.983941	0.962388	0.965994
ENSMUSG00000023800	Tiam2	0.14949	0.0733966	-0.00876394	-0.0848569	-0.0667113	0.103325	0.373739	0.913857	0.346712	0.485174	0.481762	0.770158	0.983941	0.811895	0.966957
ENSMUSG00000075570	Krt26	-0.273508	-0.0958607	-0.0312905	0.146357	-0.245627	0.376215	0.734353	0.913761	0.641413	0.496814	0.764198	0.933164	0.983941	0.922652	0.968898
ENSMUSG00000120872	ENSMUSG00000120872	-0.440218	-0.243685	-0.0424531	0.154079	-0.283379	0.293426	0.53834	0.914273	0.710389	0.540293	0.707774	0.858135	0.983941	0.942155	0.972019
ENSMUSG00000051768	Xrcc1	-0.0402536	0.0799007	-0.00636189	0.113792	0.0414292	0.531311	0.187351	0.913962	0.0872551	0.549658	0.849012	0.624081	0.983941	0.555661	0.972679
ENSMUSG00000103843	Gm31266	-0.144727	0.193579	0.048912	0.387218	-0.360826	0.778702	0.69755	0.914233	0.472943	0.575128	0.940837	0.920857	0.983941	0.862279	0.977948
ENSMUSG00000074994	Qser1	-0.117658	-0.0498492	-0.0076563	0.060152	-0.0461048	0.135928	0.4889	0.914273	0.441698	0.580481	0.534159	0.835167	0.983941	0.851229	0.978814
ENSMUSG00000087038	2900079G21Rik	-0.0796031	0.0282852	0.0130294	0.120918	0.0729057	0.542925	0.816427	0.913278	0.364802	0.615216	0.854674	0.956852	0.983941	0.821185	0.985489
ENSMUSG00000028974	Dffa	0.104968	0.0483935	-0.00395926	-0.0605334	0.0202952	0.0135384	0.1972	0.91397	0.140802	0.635255	0.204434	0.631719	0.983941	0.638994	0.985872
ENSMUSG00000083170	Gm14405	-0.203394	0.146131	-0.0428973	0.306628	-0.238396	0.640577	0.722532	0.913546	0.497067	0.641268	0.895411	0.928168	0.983941	0.870889	0.986516
ENSMUSG00000024497	Pou4f3	-1.89114	-1.5217	0.0713267	0.440769	-0.309042	0.00952462	0.0302574	0.913897	0.504827	0.697938	0.174263	0.327188	0.983941	0.874473	0.98853
ENSMUSG00000001021	S100a3	0.291852	0.658009	-0.0396907	0.326466	0.191655	0.487602	0.104245	0.913503	0.46833	0.700062	0.826614	0.509668	0.983941	0.861196	0.988656
ENSMUSG00000027350	Chgb	0.0300779	-0.0164628	0.0042226	-0.042318	-0.0163389	0.476588	0.672732	0.913506	0.319373	0.716386	0.820404	0.912258	0.983941	0.797691	0.991158
ENSMUSG00000097466	D430036J16Rik	0.382555	0.132297	0.0202594	-0.229999	0.0790803	0.0809374	0.492177	0.913938	0.29156	0.728744	0.440893	0.836831	0.983941	0.776055	0.991789
ENSMUSG00000120372	ENSMUSG00000120372	-0.618834	-0.152746	0.0645759	0.530664	0.239009	0.351158	0.816741	0.91425	0.432237	0.73909	0.747956	0.957004	0.983941	0.84719	0.991789
ENSMUSG00000066189	Cacng3	0.0115018	0.0584649	0.0101593	0.0571225	0.0377554	0.910103	0.53787	0.913819	0.578063	0.729553	0.977836	0.858103	0.983941	0.902489	0.991789
ENSMUSG00000024109	Nrxn1	0.0417446	0.0232718	-0.00481235	-0.0232851	-0.0145121	0.388318	0.601474	0.913686	0.628862	0.777566	0.77272	0.884563	0.983941	0.919799	0.993464
ENSMUSG00000115620	Gm45924	-0.113601	-0.010401	-0.0400976	0.0631027	-0.146351	0.790927	0.984912	0.91422	0.882996	0.759216	0.944476	0.997901	0.983941	0.977591	0.993464
ENSMUSG00000099034	2810039B14Rik	-0.0343716	0.0496206	-0.00904872	0.0749435	0.0547632	0.709588	0.56329	0.914444	0.424919	0.582888	0.918462	0.8675	0.984055	0.845374	0.979313
ENSMUSG00000023882	Zfp54	-0.00895178	-0.164405	-0.0157569	-0.17121	0.0222325	0.955406	0.27483	0.914507	0.301399	0.898709	0.991152	0.703372	0.98408	0.783785	0.99988
ENSMUSG00000026424	Gpr37l1	-0.107881	-0.113822	-0.0051015	-0.0110423	0.0739659	0.0438664	0.0233559	0.914699	0.830541	0.187209	0.343866	0.296929	0.98409	0.968842	0.938378
ENSMUSG00000098900	Gm18190	-0.114767	-0.0923601	-0.0222384	0.00016877	-0.327573	0.618089	0.664867	0.914757	0.999497	0.21397	0.887373	0.910004	0.98409	0.999767	0.945621
ENSMUSG00000105620	Gm43047	0.00810242	-0.183467	-0.0581091	-0.249679	0.27065	0.986002	0.734848	0.914713	0.680007	0.667952	0.997328	0.933332	0.98409	0.93229	0.987364
ENSMUSG00000071714	Csf2rb2	-0.175838	0.127324	0.0206728	0.323835	0.065842	0.404176	0.523081	0.914668	0.140444	0.770731	0.783799	0.852407	0.98409	0.638943	0.993464
ENSMUSG00000019961	Tmpo	-0.0763607	-0.10124	-0.00548848	-0.0303676	-0.0132425	0.177488	0.0579608	0.914789	0.588117	0.82487	0.590991	0.413713	0.98409	0.905824	0.997383
ENSMUSG00000025196	Cpn1	-0.067169	-0.295413	0.0299308	-0.198313	-0.0668393	0.832032	0.305346	0.914576	0.528547	0.839999	0.958812	0.724956	0.98409	0.882829	0.998791
ENSMUSG00000031021	Tmem9b	-0.0147688	-0.0155141	0.00427118	0.0035259	-0.00907828	0.732871	0.698831	0.9147	0.935229	0.844615	0.926044	0.921148	0.98409	0.989651	0.999741
ENSMUSG00000111950	Gm48893	-0.240788	-0.0999919	-0.0304661	0.11033	-0.267898	0.441008	0.726563	0.915018	0.729034	0.470794	0.80205	0.930077	0.984273	0.946382	0.965021
ENSMUSG00000028455	Stoml2	0.0326569	-0.0104203	0.0040085	-0.0390687	0.00638093	0.427525	0.783129	0.915038	0.346595	0.884406	0.797003	0.947403	0.984273	0.811895	0.99988
ENSMUSG00000091345	Col6a5	0.159542	0.160552	0.0179892	0.0189993	0.0938478	0.399552	0.36114	0.915079	0.920858	0.649976	0.781143	0.764583	0.984275	0.986263	0.987364
ENSMUSG00000075553	Gm5464	0.163671	-0.252376	0.028976	-0.38707	1.36601	0.609501	0.372371	0.915156	0.228527	0.000914326	0.884199	0.769607	0.984301	0.728432	0.274331
ENSMUSG00000039556	Ppp1r3f	-0.131861	-0.178412	0.00944054	-0.0371106	0.275914	0.179344	0.0549886	0.915487	0.703376	0.0128855	0.593049	0.405077	0.984301	0.94003	0.67122
ENSMUSG00000014837	4931428F04Rik	0.0239192	0.0583627	0.00510364	0.0395471	0.101661	0.650906	0.239202	0.915843	0.460394	0.0821656	0.898685	0.673677	0.984301	0.857934	0.890221
ENSMUSG00000120745	ENSMUSG00000120745	0.619605	0.341467	0.0522001	-0.225939	-1.17017	0.308421	0.527427	0.915855	0.724224	0.0971473	0.719442	0.853811	0.984301	0.945603	0.896521
ENSMUSG00000031575	Ash2l	0.0010929	-0.0133666	0.0040538	-0.0104057	0.0722908	0.979066	0.729215	0.915766	0.803849	0.114824	0.996813	0.931399	0.984301	0.962975	0.900337
ENSMUSG00000020409	Slu7	-0.0159331	-0.0247905	-0.0037069	-0.0125643	-0.0607655	0.675939	0.483822	0.915791	0.742708	0.144118	0.90834	0.832723	0.984301	0.947898	0.921913
ENSMUSG00000074384	AI429214	-0.000617707	-0.182747	0.0139992	-0.16813	0.196054	0.996463	0.177687	0.915413	0.256149	0.223634	0.998964	0.61409	0.984301	0.751389	0.947287
ENSMUSG00000031224	Magee2	0.0625856	-0.0919497	0.0125486	-0.141987	0.13974	0.631033	0.444002	0.915425	0.285249	0.323848	0.891945	0.811516	0.984301	0.772583	0.954155
ENSMUSG00000111854	Gm48740	0.152952	-0.0595236	0.0498272	-0.162648	-0.749656	0.777693	0.905914	0.915929	0.77238	0.294821	0.940704	0.978602	0.984301	0.955751	0.954155
ENSMUSG00000027222	Pex16	-0.0451279	-0.0174119	0.00671716	0.0344332	0.0534971	0.515995	0.786511	0.915883	0.622593	0.476709	0.840286	0.948978	0.984301	0.917969	0.965994
ENSMUSG00000114707	Gm47558	0.435481	-0.0654287	-0.0376156	-0.538525	-0.276741	0.319855	0.862371	0.915617	0.226686	0.534636	0.727647	0.967854	0.984301	0.726228	0.971497
ENSMUSG00000108513	Gm30075	-0.332591	-0.276926	0.0235686	0.0792334	-0.148775	0.168004	0.219846	0.915831	0.740474	0.540165	0.578633	0.653582	0.984301	0.947532	0.972019
ENSMUSG00000044201	Cdc25c	0.807555	1.09409	-0.0372346	0.249297	-0.187482	0.0676212	0.00966554	0.915555	0.59901	0.702932	0.408722	0.211307	0.984301	0.910489	0.988718
ENSMUSG00000091264	Smim13	0.0413732	-0.0241506	0.00444963	-0.0610742	-0.0170828	0.367088	0.567394	0.915697	0.187748	0.725715	0.758191	0.868807	0.984301	0.697322	0.991789
ENSMUSG00000025038	Efhc2	-0.430089	-0.197062	-0.0167975	0.21623	-0.0636156	0.0149876	0.218716	0.915237	0.205059	0.739503	0.21493	0.652827	0.984301	0.71129	0.991789
ENSMUSG00000107277	Gm10461	-0.275074	-0.216369	-0.0167862	0.0419187	0.055852	0.117395	0.183238	0.915964	0.808716	0.771865	0.504184	0.620318	0.984301	0.964069	0.993464
ENSMUSG00000001175	Calm1	0.0882133	0.0459106	-0.00386998	-0.0461726	-0.0110446	0.0320642	0.213478	0.915203	0.246211	0.792586	0.300384	0.648157	0.984301	0.743461	0.994704
ENSMUSG00000073733	Cplane2	-0.192349	0.0841026	0.0132821	0.289733	-0.0180489	0.166205	0.517096	0.915916	0.0453435	0.905226	0.576224	0.850878	0.984301	0.457421	0.99988
ENSMUSG00000110239	Gm45620	-0.857354	0.335633	0.0709589	1.26395	0.00512452	0.269805	0.670394	0.915801	0.129333	0.98764	0.686809	0.911917	0.984301	0.624405	0.99988
ENSMUSG00000031133	Arhgef6	-0.0777226	-0.0143787	0.00623413	0.069578	-0.00275078	0.230508	0.808908	0.915656	0.285679	0.968316	0.650607	0.954716	0.984301	0.772742	0.99988
ENSMUSG00000035798	Zdhhc17	0.0371678	-0.00481472	-0.00415635	-0.0461388	-0.00768566	0.386812	0.902844	0.915867	0.285624	0.866313	0.77118	0.978097	0.984301	0.772742	0.99988
ENSMUSG00000088372	Gm22881	-0.376462	-0.410364	0.0480421	0.0141398	0.0659316	0.433868	0.379601	0.91585	0.963816	0.901177	0.799331	0.774151	0.984301	0.994569	0.99988
ENSMUSG00000018845	Unc45b	0.0692377	-0.0157622	0.0182161	-0.0667837	0.055188	0.71845	0.929149	0.916138	0.732709	0.791175	0.921501	0.984345	0.984405	0.947008	0.994589
ENSMUSG00000026939	Tmem141	-0.0692372	-0.0133436	0.00901913	0.0649127	-0.0112837	0.460275	0.877691	0.916106	0.493099	0.911218	0.811137	0.972226	0.984405	0.870342	0.99988
ENSMUSG00000001158	Snrnp27	0.137835	-0.0272714	0.00511448	-0.159992	-0.149431	0.0155023	0.581575	0.916676	0.00613293	0.0142348	0.217782	0.874676	0.984573	0.228627	0.683803
ENSMUSG00000047022	Mipol1	-0.108859	-0.114115	0.0104472	0.005191	-0.253424	0.320156	0.263413	0.916532	0.962199	0.0402975	0.727899	0.695196	0.984573	0.994284	0.802221
ENSMUSG00000025076	Casp7	-0.240275	-0.206819	-0.0119562	0.0215	0.173034	0.0603694	0.081243	0.916473	0.862866	0.209332	0.390608	0.464149	0.984573	0.975083	0.945531
ENSMUSG00000079671	2610203C22Rik	0.152855	0.263864	-0.0151881	0.0958215	0.214811	0.347167	0.0862133	0.916552	0.562931	0.222297	0.745351	0.473768	0.984573	0.89706	0.947287
ENSMUSG00000114918	Gm9012	0.606198	0.192653	-0.0485375	-0.462082	-0.592326	0.269335	0.693412	0.916594	0.40453	0.271052	0.686217	0.919785	0.984573	0.837242	0.954155
ENSMUSG00000034493	4930556J24Rik	-0.263676	0.0103919	-0.0623193	0.211749	-0.592579	0.667825	0.998224	0.916729	0.742313	0.413913	0.904723	0.999622	0.984573	0.947779	0.958448
ENSMUSG00000107996	Gm44228	0.25537	0.0663056	-0.0298171	-0.218881	-0.263152	0.439173	0.81925	0.916416	0.52034	0.460919	0.801248	0.957556	0.984573	0.880815	0.963352
ENSMUSG00000078872	Gm14401	0.0384716	-0.259531	0.0408288	-0.257173	0.308191	0.932407	0.517607	0.916804	0.565931	0.549753	0.984523	0.850878	0.984573	0.898007	0.972679
ENSMUSG00000021135	Slc10a1	-0.114745	-0.382741	0.0344879	-0.233508	0.178142	0.753488	0.253828	0.916762	0.52154	0.650392	0.932839	0.686657	0.984573	0.881321	0.987364
ENSMUSG00000108171	Gm43915	0.916393	0.297509	0.0530933	-0.565791	-0.170321	0.149603	0.582629	0.9168	0.381661	0.811766	0.554991	0.875164	0.984573	0.82671	0.997222
ENSMUSG00000083332	Gm7599	0.236199	-0.050015	-0.0329075	-0.319122	0.0372018	0.538568	0.899713	0.916759	0.414626	0.925345	0.853083	0.977447	0.984573	0.840835	0.99988
ENSMUSG00000032328	Tmem30a	-0.00496223	0.0088676	0.00398788	0.0178177	-0.00672758	0.903915	0.81586	0.91648	0.665405	0.878419	0.976299	0.956852	0.984573	0.930406	0.99988
ENSMUSG00000113299	Gm35618	-0.477939	-0.400407	0.03981	0.117341	-0.0235488	0.247574	0.305147	0.916802	0.77501	0.954785	0.667788	0.724956	0.984573	0.956162	0.99988
ENSMUSG00000078970	Dnaaf10	0.04154	0.0890113	0.00679267	0.0542639	-0.0581561	0.56169	0.1863	0.9169	0.455294	0.45246	0.864013	0.623294	0.984602	0.856565	0.961901
ENSMUSG00000019826	Zbtb24	-0.0175659	0.0296689	0.00538874	0.0526236	-0.028085	0.755364	0.571584	0.916909	0.358981	0.644321	0.932999	0.870734	0.984602	0.818759	0.986675
ENSMUSG00000106103	Gm43081	0.291811	-0.157414	0.0269044	-0.422321	-0.947157	0.339436	0.554782	0.91761	0.174212	0.00818847	0.741102	0.863662	0.984619	0.683832	0.604995
ENSMUSG00000037475	Thoc2	0.0375158	0.00697731	-0.0050639	-0.0356024	-0.0826166	0.480569	0.886663	0.917163	0.504933	0.154935	0.821841	0.974277	0.984619	0.874473	0.92575
ENSMUSG00000053641	Dennd4a	-0.0547355	0.0395877	0.00489291	0.0992161	-0.0575725	0.289423	0.407013	0.917469	0.061532	0.299525	0.7046	0.791422	0.984619	0.503444	0.954155
ENSMUSG00000106354	Gm42607	0.571841	0.441982	-0.0432537	-0.173113	-0.458146	0.248435	0.316796	0.917465	0.736104	0.37764	0.668311	0.733989	0.984619	0.947258	0.954155
ENSMUSG00000060275	Nrg2	0.042887	-0.0522055	-0.0069901	-0.102083	-0.0605948	0.563514	0.446287	0.917394	0.179428	0.448299	0.864932	0.812321	0.984619	0.690463	0.961712
ENSMUSG00000040860	Crocc	0.0274746	-0.11153	0.00987585	-0.129128	0.0799133	0.790396	0.252182	0.917442	0.223075	0.474464	0.944381	0.685393	0.984619	0.72422	0.965907
ENSMUSG00000026626	Ppp2r5a	0.074245	0.106906	0.00472541	0.0373863	0.0344884	0.142489	0.0264457	0.917518	0.454421	0.516041	0.543829	0.310669	0.984619	0.855947	0.970959
ENSMUSG00000010461	Eya4	0.00469127	0.035704	0.0105624	0.0415751	0.0599854	0.96648	0.729796	0.917067	0.712125	0.617509	0.994325	0.931481	0.984619	0.94279	0.985513
ENSMUSG00000063727	Tnfrsf11b	-0.0219495	0.374153	0.0146498	0.410752	-0.0790555	0.886817	0.01598	0.917575	0.0151465	0.64992	0.972373	0.256371	0.984619	0.315507	0.987364
ENSMUSG00000024246	Thumpd2	0.0299937	0.00388356	0.0102106	-0.0158995	0.0472915	0.781779	0.969116	0.91741	0.884792	0.690307	0.941989	0.994527	0.984619	0.977845	0.98853
ENSMUSG00000117751	Gm50256	-0.380624	-0.230901	0.0395926	0.189315	-0.200188	0.373355	0.565022	0.917629	0.661328	0.712174	0.762025	0.867943	0.984619	0.928711	0.991079
ENSMUSG00000089607	Gm22500	0.227771	0.0125568	0.0466738	-0.16854	0.169119	0.666767	0.987185	0.917588	0.750834	0.753186	0.904485	0.998013	0.984619	0.950749	0.993152
ENSMUSG00000013367	Iglon5	-0.113308	-0.226181	0.00695827	-0.105914	0.0224369	0.12762	0.00242379	0.917204	0.155094	0.772772	0.521478	0.121494	0.984619	0.657671	0.993464
ENSMUSG00000029212	Gabrb1	0.0310158	0.0859825	-0.00732963	0.0476371	-0.0224748	0.686324	0.233991	0.917521	0.536596	0.784564	0.911884	0.669235	0.984619	0.886146	0.993464
ENSMUSG00000025905	Oprk1	0.315098	-0.365843	0.0245162	-0.656425	0.0275518	0.242039	0.133392	0.917091	0.0223845	0.923218	0.662504	0.557196	0.984619	0.359581	0.99988
ENSMUSG00000022973	Synj1	-0.0213426	0.0751087	-0.0043303	0.092121	0.00780157	0.636614	0.080931	0.917341	0.0491348	0.871563	0.893575	0.463571	0.984619	0.468624	0.99988
ENSMUSG00000024927	Rela	0.00817611	0.0519613	0.00551148	0.0492966	-0.00287361	0.887922	0.338306	0.917491	0.402803	0.963245	0.972823	0.74818	0.984619	0.836352	0.99988
ENSMUSG00000043391	2510009E07Rik	-0.0323857	-0.0221777	-0.00476243	0.00544558	0.000580741	0.515205	0.629885	0.917028	0.912886	0.991252	0.840051	0.897192	0.984619	0.984734	0.99988
ENSMUSG00000106868	Gm19798	0.462156	0.139697	0.0553844	-0.267074	0.857921	0.481648	0.816352	0.917897	0.691219	0.192569	0.822623	0.956852	0.984704	0.935768	0.938378
ENSMUSG00000039883	Lrrc17	-0.761001	-0.134416	-0.0409008	0.585684	0.4889	0.0834953	0.750003	0.918004	0.185548	0.313661	0.446763	0.939062	0.984704	0.695566	0.954155
ENSMUSG00000077733	Gm23608	0.368116	0.585199	-0.0383516	0.178731	0.474703	0.399989	0.154039	0.91781	0.689225	0.352169	0.7815	0.586576	0.984704	0.935555	0.954155
ENSMUSG00000097819	Gm26813	-0.490036	-0.542495	0.0467047	-0.00575459	-0.553491	0.312184	0.237468	0.91795	0.990688	0.333574	0.721734	0.672073	0.984704	0.998968	0.954155
ENSMUSG00000032198	Dock6	-0.0662462	0.0504919	0.00612028	0.122858	0.0583203	0.309996	0.403991	0.918021	0.0679914	0.401939	0.720379	0.788884	0.984704	0.518217	0.958228
ENSMUSG00000086794	Gm11642	-0.258023	-0.22535	-0.0172134	0.0154597	0.138171	0.160346	0.186233	0.917956	0.932756	0.495155	0.568266	0.623162	0.984704	0.98885	0.96812
ENSMUSG00000059040	Eno1b	-0.0423524	-0.121684	0.00621165	-0.0731203	0.00977243	0.521415	0.0538886	0.918013	0.275798	0.889625	0.844406	0.402259	0.984704	0.76298	0.99988
ENSMUSG00000040725	Hnrnpul1	-0.00349568	0.016399	-0.00329473	0.0166	0.0032476	0.919521	0.609684	0.917824	0.633035	0.93022	0.980686	0.888383	0.984704	0.920959	0.99988
ENSMUSG00000069184	Zfp72	-0.0384175	0.112201	-0.00978033	0.140838	-0.064409	0.711796	0.252523	0.918062	0.188817	0.564546	0.919405	0.685734	0.984705	0.697381	0.976753
ENSMUSG00000025736	Jmjd8	-0.0192533	0.00246189	0.0061143	0.0278295	-0.029732	0.766957	0.967432	0.918145	0.671741	0.672367	0.937386	0.993968	0.984753	0.931815	0.988204
ENSMUSG00000014603	Alx3	-0.0570962	0.341688	0.0262567	0.425041	0.602173	0.84148	0.220291	0.91848	0.163805	0.0602749	0.961142	0.654064	0.984754	0.669795	0.875541
ENSMUSG00000020395	Itk	-0.681609	0.207999	-0.0359173	0.853691	-0.638807	0.0606138	0.560234	0.918298	0.0264971	0.104253	0.390677	0.866665	0.984754	0.382129	0.896521
ENSMUSG00000009585	Apobec3	-0.160997	0.130842	0.0117842	0.303623	-0.21249	0.204689	0.271872	0.918492	0.0233267	0.142134	0.621129	0.70061	0.984754	0.365683	0.921913
ENSMUSG00000014303	Glis2	-0.047558	0.130244	0.00760503	0.185407	0.093525	0.558439	0.0933856	0.918498	0.0308411	0.291186	0.862447	0.488841	0.984754	0.399619	0.954155
ENSMUSG00000112358	Gm33869	-0.132481	0.00133805	-0.0122404	0.121579	0.0876242	0.313108	0.991107	0.918311	0.359714	0.539207	0.722404	0.998534	0.984754	0.818759	0.971608
ENSMUSG00000083650	Gm13357	0.303894	0.142691	0.0510311	-0.110172	0.262606	0.61764	0.794321	0.918306	0.870031	0.67768	0.887222	0.950853	0.984754	0.975913	0.988204
ENSMUSG00000006542	Prkag3	-0.373047	-0.279017	0.0424207	0.13645	0.170363	0.381215	0.491314	0.918351	0.749086	0.733358	0.767869	0.836407	0.984754	0.950225	0.991789
ENSMUSG00000001349	Cnn1	-0.0885363	0.0428835	-0.02325	0.10817	-0.0734232	0.722964	0.855413	0.918277	0.673383	0.788102	0.923051	0.966232	0.984754	0.931815	0.993464
ENSMUSG00000097401	Gm26744	-0.0163887	-0.409939	-0.0386742	-0.432224	0.0221443	0.968298	0.268357	0.918398	0.296523	0.966697	0.994564	0.69824	0.984754	0.779801	0.99988
ENSMUSG00000087035	Tmem74bos	0.463146	0.432659	-0.0222788	-0.052766	-0.124071	0.0781892	0.0705094	0.918581	0.844819	0.643486	0.434669	0.443899	0.984777	0.971314	0.986675
ENSMUSG00000025544	Tm9sf2	0.0274841	0.0271013	-0.00400066	-0.00438343	0.00835158	0.518752	0.49197	0.918598	0.917883	0.854171	0.842261	0.836731	0.984777	0.98548	0.99988
ENSMUSG00000056755	Grm7	-0.0045346	0.0174269	-0.00448303	0.0174785	-0.0685364	0.924291	0.693762	0.918751	0.715728	0.189298	0.981555	0.919785	0.984857	0.943172	0.938378
ENSMUSG00000025986	Slc39a10	0.226145	0.175483	0.00660648	-0.0440558	0.0775171	0.00374668	0.0122358	0.918743	0.532917	0.307827	0.111522	0.230628	0.984857	0.884785	0.954155
ENSMUSG00000019923	Zwint	0.0366568	0.0262397	-0.00479267	-0.0152097	-0.0909296	0.474739	0.579489	0.919104	0.765874	0.104287	0.819503	0.874392	0.98498	0.954611	0.896521
ENSMUSG00000098480	Mir6387	-0.441132	0.628841	-0.0566576	1.01332	0.942739	0.449455	0.279087	0.919166	0.108868	0.16492	0.805874	0.706481	0.98498	0.593856	0.93253
ENSMUSG00000001472	Tcf25	-0.076742	-0.00412596	0.00335754	0.0759736	0.0491161	0.0391942	0.900757	0.91911	0.0411548	0.205753	0.327879	0.977646	0.98498	0.440297	0.945531
ENSMUSG00000022687	Boc	-0.0500564	0.0769677	-0.00500204	0.122022	0.0504268	0.353364	0.130522	0.919012	0.0309022	0.386972	0.748642	0.551835	0.98498	0.399619	0.954155
ENSMUSG00000044551	9930012K11Rik	-0.174781	-0.316263	0.0160098	-0.125473	0.159257	0.310435	0.0532292	0.918983	0.466233	0.397853	0.720379	0.400922	0.98498	0.860611	0.956082
ENSMUSG00000105622	Gm42615	-0.279588	0.161424	-0.04031	0.400702	0.200036	0.490438	0.683878	0.919186	0.34402	0.635572	0.82863	0.916755	0.98498	0.811016	0.985872
ENSMUSG00000049225	Pdp1	0.178331	-0.0818887	0.00833373	-0.251885	-0.032478	0.0578976	0.326393	0.919219	0.0105405	0.732528	0.383997	0.740696	0.98498	0.279483	0.991789
ENSMUSG00000043020	Dnai3	0.012155	0.00286538	0.0185137	0.00922414	0.0520068	0.951925	0.988371	0.919151	0.964343	0.820768	0.989314	0.998013	0.98498	0.994947	0.997361
ENSMUSG00000092622	Khdc3	1.28657	0.740512	0.0251671	-0.520892	-0.050037	0.000363947	0.0101746	0.918906	0.134205	0.869838	0.0310441	0.214604	0.98498	0.631514	0.99988
ENSMUSG00000029815	Malsu1	-0.00503638	-0.043576	0.00623079	-0.0323088	-0.0106204	0.940243	0.485573	0.919263	0.634936	0.884697	0.986505	0.833429	0.984986	0.921816	0.99988
ENSMUSG00000048644	Ctxn1	-0.00591547	0.0800067	-0.00867858	0.0772436	0.114553	0.949138	0.357534	0.919407	0.409582	0.257126	0.988818	0.761974	0.985014	0.839369	0.954155
ENSMUSG00000022837	Iqcb1	-0.0787021	0.0514408	-0.00449576	0.125647	-0.0422233	0.111613	0.257791	0.919383	0.0149329	0.419036	0.495387	0.690022	0.985014	0.314244	0.958448
ENSMUSG00002076160	ENSMUSG00002076160	-0.577601	-0.0156494	-0.0537246	0.508227	-0.408376	0.315999	0.983178	0.919347	0.387051	0.558813	0.724706	0.997843	0.985014	0.829208	0.97528
ENSMUSG00000086058	Unc45bos	1.35129	0.263218	-0.0493552	-1.13743	0.0363398	0.0478779	0.631208	0.919461	0.0955808	0.951057	0.355904	0.898174	0.98503	0.57169	0.99988
ENSMUSG00000039759	Thap3	-0.140906	0.0462981	-0.00677562	0.180429	0.145437	0.0612571	0.497812	0.919555	0.0200605	0.0771093	0.392417	0.840307	0.985089	0.345033	0.889152
ENSMUSG00000028653	Trit1	-0.0961453	0.08243	0.00606672	0.184642	0.107618	0.149254	0.184198	0.919644	0.00902892	0.13962	0.554674	0.621778	0.98512	0.262307	0.921913
ENSMUSG00000098091	Gm16470	-0.095876	0.0912564	0.0413874	0.22852	-0.10184	0.831474	0.837498	0.919662	0.630859	0.840512	0.958771	0.962798	0.98512	0.920691	0.998791
ENSMUSG00000017453	Pipox	-0.536601	-0.116427	-0.0182751	0.401899	0.208944	0.00924726	0.528223	0.919856	0.0471732	0.342618	0.172362	0.854394	0.985286	0.463032	0.954155
ENSMUSG00000120905	ENSMUSG00000120905	-0.257059	-0.079563	-0.0226454	0.154851	-0.651576	0.300551	0.731494	0.920009	0.536958	0.0320292	0.714505	0.93212	0.985327	0.886347	0.771518
ENSMUSG00000022594	Lynx1	-0.0813609	-0.0917444	-0.00456969	-0.0149531	0.103773	0.106894	0.0525652	0.920125	0.761814	0.0573347	0.487718	0.399582	0.985327	0.953423	0.865297
ENSMUSG00000020901	Pik3r5	0.145664	0.155569	-0.0126804	-0.00277616	-0.214997	0.305384	0.235728	0.920044	0.984156	0.166327	0.717205	0.670942	0.985327	0.998115	0.933067
ENSMUSG00000093402	Gm18588	-0.050489	0.19179	-0.0156959	0.226583	-0.229576	0.770412	0.242924	0.92058	0.206868	0.231777	0.938463	0.676535	0.985327	0.712194	0.948259
ENSMUSG00000108088	Gm44229	-0.962637	-0.664541	-0.0530515	0.245044	0.690069	0.0738568	0.191074	0.920345	0.63697	0.27135	0.42245	0.626613	0.985327	0.922149	0.954155
ENSMUSG00000037190	Cyb561d2	-0.00950787	-0.0234238	-0.00753343	-0.0214494	0.0854501	0.907779	0.75808	0.920103	0.796027	0.342648	0.977413	0.941186	0.985327	0.96125	0.954155
ENSMUSG00000107524	Gm44136	0.359983	0.212537	-0.0151292	-0.162575	0.138337	0.0446193	0.181258	0.920486	0.36071	0.454486	0.34613	0.6175	0.985327	0.818759	0.96281
ENSMUSG00000105445	Gm42972	0.48815	-0.109768	-0.0396638	-0.637582	-0.347353	0.291278	0.780506	0.920433	0.178106	0.457824	0.705864	0.94682	0.985327	0.688384	0.963044
ENSMUSG00000033931	Rbm34	-0.0313524	-0.0570624	-0.00556399	-0.031274	-0.0474065	0.605461	0.313223	0.920228	0.609097	0.47047	0.882639	0.730731	0.985327	0.914099	0.964898
ENSMUSG00000054716	Zfp771	0.0376642	0.0333999	0.00495303	0.000688767	0.0355884	0.487071	0.505355	0.920332	0.989868	0.541465	0.826333	0.844306	0.985327	0.998968	0.972092
ENSMUSG00000105845	Gm42808	-0.274855	-0.268301	-0.0342238	-0.0276694	0.284795	0.475002	0.440001	0.920328	0.938427	0.54845	0.81955	0.809438	0.985327	0.989902	0.972493
ENSMUSG00000029712	Actl6b	-0.000565315	0.0812714	0.00635403	0.0881907	0.0388495	0.993438	0.210507	0.920152	0.209403	0.599859	0.998655	0.645654	0.985327	0.713541	0.983018
ENSMUSG00000022019	Tdrd3	-0.0239124	0.023379	0.00481079	0.0521021	-0.0248809	0.649112	0.631672	0.920432	0.32919	0.660013	0.897993	0.898364	0.985327	0.803201	0.987364
ENSMUSG00000030225	Dera	-0.103513	-0.0776442	0.0137864	0.0396556	-0.0549826	0.494312	0.582119	0.920639	0.795176	0.740664	0.830609	0.874898	0.985327	0.961232	0.991789
ENSMUSG00000038156	Spon1	0.0379914	0.0281926	-0.00419389	-0.0139927	0.015205	0.405511	0.503571	0.920134	0.758539	0.75493	0.78455	0.843396	0.985327	0.95299	0.993192
ENSMUSG00000085875	Gm12905	-0.00600137	0.108927	0.0138329	0.128761	0.0501402	0.96868	0.446465	0.920608	0.41118	0.762965	0.994564	0.812321	0.985327	0.839674	0.993464
ENSMUSG00000003299	Mrpl4	0.032314	0.0245281	0.00469974	-0.00308618	0.01599	0.528869	0.605086	0.920227	0.952179	0.770713	0.847681	0.886314	0.985327	0.991966	0.993464
ENSMUSG00000098004	Gm27027	0.437057	0.764036	-0.0449845	0.281994	0.00215676	0.416095	0.132081	0.920567	0.621113	0.99595	0.791637	0.554756	0.985327	0.917252	0.99988
ENSMUSG00000026014	Raph1	0.0717244	0.0960042	-0.00433154	0.0199483	0.0097134	0.137254	0.035421	0.920543	0.674433	0.847413	0.53587	0.344663	0.985327	0.931815	0.99988
ENSMUSG00000027198	Ext2	-0.0617718	0.0199986	0.00397852	0.0857489	0.0552151	0.162158	0.62035	0.920722	0.057805	0.24315	0.571188	0.892554	0.985374	0.492349	0.952425
ENSMUSG00000099773	Hmgb1-rs16	-0.45585	0.148925	0.0387266	0.643501	0.793756	0.263393	0.710336	0.920765	0.134864	0.0930507	0.683289	0.924008	0.985379	0.632305	0.895606
ENSMUSG00000073062	Zxdb	-0.0158772	-0.0373655	-0.00624013	-0.0277284	0.0425327	0.816948	0.557183	0.920835	0.689014	0.563741	0.953271	0.864923	0.985412	0.93555	0.976753
ENSMUSG00000030020	Prickle2	0.0241876	0.0520556	-0.00451403	0.0233539	-0.0487072	0.62382	0.259013	0.920928	0.635997	0.35885	0.889358	0.690943	0.985469	0.921935	0.954155
ENSMUSG00000017831	Rab5a	0.023679	-0.0183354	0.0034629	-0.0385515	-0.0296737	0.533582	0.601937	0.921064	0.315201	0.466761	0.850426	0.884883	0.985573	0.794632	0.96387
ENSMUSG00000094475	Gm11007	0.23705	-0.525194	0.0422671	-0.719976	-0.856993	0.624739	0.226905	0.921162	0.147342	0.0767987	0.889913	0.660833	0.985575	0.647955	0.889152
ENSMUSG00000040323	Gm15429	0.0306346	-0.0742958	-0.020474	-0.125404	0.229592	0.894125	0.724947	0.921141	0.593611	0.36563	0.974414	0.929567	0.985575	0.909121	0.954155
ENSMUSG00000000730	Dnmt3l	-0.102759	0.0781931	-0.0443427	0.136609	0.298573	0.834395	0.857747	0.921183	0.780697	0.619785	0.958973	0.967071	0.985575	0.957577	0.985513
ENSMUSG00000010830	Kdelr3	-0.188615	0.316084	0.0223795	0.527079	-0.732598	0.449253	0.19518	0.921252	0.0506902	0.0177244	0.805857	0.629898	0.985586	0.473714	0.706507
ENSMUSG00000071637	Cebpd	0.239799	0.049963	-0.0182995	-0.208135	-0.410112	0.254188	0.790716	0.921437	0.32505	0.0887153	0.674058	0.950167	0.985586	0.800629	0.890242
ENSMUSG00000021086	Ccdc175	-0.101288	-0.211741	-0.054437	-0.16489	0.536371	0.869108	0.688795	0.921384	0.776712	0.3787	0.969567	0.918371	0.985586	0.956606	0.954155
ENSMUSG00000032737	Inppl1	0.145584	0.146448	-0.0057197	-0.00485527	0.0644543	0.0287214	0.0180706	0.921468	0.939427	0.348652	0.289266	0.270711	0.985586	0.990148	0.954155
ENSMUSG00000074238	Ap1ar	0.0286662	-0.00236621	-0.00383942	-0.0348719	0.034437	0.498919	0.951675	0.921335	0.413459	0.448546	0.83313	0.990376	0.985586	0.840785	0.961712
ENSMUSG00000117093	Gm49949	0.305103	0.244771	0.0183526	-0.0419795	-0.107189	0.16239	0.220287	0.921446	0.849908	0.647128	0.571546	0.654064	0.985586	0.973058	0.987249
ENSMUSG00000031506	Ptpn7	0.869183	-0.828915	0.0526568	-1.64544	0.132373	0.186403	0.105162	0.921365	0.0132319	0.845509	0.601423	0.511341	0.985586	0.303165	0.999741
ENSMUSG00000024524	Gnal	0.115211	-0.129051	0.00770256	-0.23656	0.109567	0.185479	0.111704	0.921563	0.0112297	0.235593	0.600197	0.520975	0.985604	0.287041	0.949323
ENSMUSG00000031990	Jam3	0.0642853	-0.00187949	0.00564978	-0.060515	0.0208782	0.310435	0.974135	0.921552	0.343042	0.756524	0.720379	0.995415	0.985604	0.810632	0.993441
ENSMUSG00000084846	A730011C13Rik	-0.116584	-0.0433063	-0.0172476	0.0560296	0.362235	0.55181	0.811909	0.922104	0.77807	0.092125	0.858859	0.955346	0.985661	0.95682	0.894431
ENSMUSG00000095134	Mid1-ps1	0.00748739	0.433706	0.0383887	0.464608	-0.742657	0.986171	0.297268	0.921657	0.304215	0.176944	0.997362	0.719841	0.985661	0.785417	0.937295
ENSMUSG00000086843	E030013I19Rik	-0.0787967	0.113123	0.0152101	0.20713	-0.24484	0.64437	0.483889	0.921964	0.24176	0.199445	0.896186	0.832724	0.985661	0.740458	0.943137
ENSMUSG00000079495	Nat8f6	-0.00870165	-0.431799	-0.0286662	-0.451764	-0.314254	0.9825	0.15685	0.922132	0.184885	0.336235	0.996889	0.589978	0.985661	0.695421	0.954155
ENSMUSG00000031375	Bgn	0.0388931	0.212158	-0.0115004	0.161764	-0.136913	0.762809	0.0882663	0.922054	0.224208	0.330649	0.936375	0.478776	0.985661	0.724453	0.954155
ENSMUSG00000115635	Gm49271	-0.433004	-0.095054	0.0339841	0.371934	-0.429083	0.262377	0.790763	0.922164	0.346093	0.328856	0.683073	0.950167	0.985661	0.811895	0.954155
ENSMUSG00000050808	Muc15	-0.0985374	-0.168867	-0.0228774	-0.0932072	0.250746	0.702935	0.472714	0.921823	0.716344	0.358004	0.916759	0.825723	0.985661	0.943313	0.954155
ENSMUSG00000107531	E330037G11Rik	-0.0157795	0.0210759	0.01763	0.0544853	-0.176868	0.936505	0.90849	0.9218	0.787718	0.437761	0.985253	0.978956	0.985661	0.959338	0.959792
ENSMUSG00000078897	Gm4724	0.226496	-0.256291	-0.0243208	-0.507107	-0.212439	0.435083	0.313811	0.921755	0.0874589	0.498746	0.799549	0.731024	0.985661	0.555966	0.969364
ENSMUSG00000031458	Coprs	0.0172104	-0.140367	-0.00629871	-0.163876	-0.0465389	0.806669	0.0376518	0.921985	0.0272625	0.540096	0.950371	0.353915	0.985661	0.384748	0.972019
ENSMUSG00000067787	Blcap	0.033984	0.0232621	0.00465044	-0.00607151	0.0260618	0.512181	0.627103	0.922165	0.906663	0.638082	0.839258	0.895954	0.985661	0.983375	0.986002
ENSMUSG00000074476	Spc24	0.124033	0.118561	-0.0206292	-0.0261016	-0.0833398	0.60526	0.589677	0.92208	0.914755	0.750089	0.882639	0.87875	0.985661	0.985262	0.99261
ENSMUSG00000121211	ENSMUSG00000121211	-0.0723215	-0.233891	0.0345577	-0.127012	0.0732927	0.857234	0.513889	0.922025	0.743775	0.857764	0.965407	0.849215	0.985661	0.948234	0.99988
ENSMUSG00000029534	St7	0.0714644	0.0720778	-0.00530827	-0.00469486	-0.0118521	0.233969	0.195326	0.921776	0.937465	0.851272	0.653934	0.630044	0.985661	0.989743	0.99988
ENSMUSG00000031377	Bmx	-0.341922	0.0402242	0.015845	0.397991	0.540218	0.0588404	0.81103	0.92233	0.033145	0.010233	0.386538	0.955346	0.985749	0.409439	0.650091
ENSMUSG00000055301	Adh7	-0.173164	-0.270629	-0.0577162	-0.155181	-1.00343	0.781014	0.623623	0.922365	0.797243	0.154183	0.941648	0.894088	0.985749	0.96125	0.925508
ENSMUSG00000085398	4931406G06Rik	0.0282845	-0.77015	0.0558141	-0.74262	0.24012	0.954274	0.20163	0.922336	0.270169	0.758496	0.990529	0.636435	0.985749	0.761022	0.993464
ENSMUSG00000046441	Cmtr2	-0.0395964	0.0273762	0.0071518	0.0741244	0.0694493	0.622915	0.714289	0.922549	0.365919	0.425182	0.888971	0.926265	0.985853	0.821394	0.959176
ENSMUSG00000081152	Gm12430	0.46055	0.164659	-0.0195586	-0.31545	0.08976	0.0563253	0.429737	0.922565	0.194232	0.724411	0.37886	0.803457	0.985853	0.701906	0.991789
ENSMUSG00000061132	Blnk	0.208738	0.250718	0.0186159	0.060596	0.0748869	0.332609	0.212952	0.92258	0.780625	0.741892	0.736065	0.648089	0.985853	0.957535	0.991837
ENSMUSG00000001995	Sipa1l2	-0.0395601	-0.0918285	0.00464566	-0.0476227	-0.0103662	0.447619	0.0643054	0.922633	0.363688	0.851581	0.804818	0.430719	0.985869	0.82034	0.99988
ENSMUSG00000036528	Ppfibp2	0.274191	0.00641608	-0.00976513	-0.27754	-0.151855	0.0217113	0.949658	0.922681	0.0212392	0.219154	0.254339	0.990353	0.985878	0.351957	0.947287
ENSMUSG00000037447	Arid5a	0.186429	0.183106	-0.00684395	-0.0101676	-0.0801423	0.0232369	0.0163371	0.922817	0.897928	0.326964	0.26185	0.259036	0.985897	0.981714	0.954155
ENSMUSG00000044636	Csrnp2	0.00724838	0.141526	-0.00618864	0.128089	0.0542253	0.916974	0.0361249	0.922742	0.076835	0.468996	0.979983	0.347383	0.985897	0.53587	0.964151
ENSMUSG00000067148	Polr1c	0.0195444	0.0293279	-0.00562342	0.00416013	0.0230334	0.757958	0.617989	0.922803	0.948088	0.73566	0.934441	0.891353	0.985897	0.99113	0.991789
ENSMUSG00000026224	4933407L21Rik	0.00676	-0.018468	-0.0146707	-0.0398986	0.145114	0.968262	0.904681	0.922859	0.814621	0.419663	0.994564	0.978361	0.9859	0.965986	0.958448
ENSMUSG00000036112	Metap2	0.0203237	-0.0188209	0.00331905	-0.0358256	-0.0904174	0.58615	0.585783	0.922921	0.34182	0.0307198	0.874136	0.876607	0.985915	0.810213	0.768222
ENSMUSG00000084087	Gm13650	0.424287	0.229513	0.0507482	-0.144025	0.0223551	0.471892	0.66826	0.922951	0.804772	0.972824	0.818489	0.910971	0.985915	0.963208	0.99988
ENSMUSG00000036962	Cfap221	0.0159774	-0.206734	-0.0230997	-0.245811	0.416179	0.953108	0.391993	0.923237	0.360204	0.144037	0.990054	0.780172	0.985969	0.818759	0.921913
ENSMUSG00000019865	Nmbr	0.2216	0.378812	0.014763	0.171975	0.222088	0.202244	0.0242402	0.923189	0.333763	0.238761	0.618598	0.300767	0.985969	0.805849	0.951923
ENSMUSG00000026715	Serpinc1	-0.0329109	-0.519159	0.0422575	-0.443991	-0.502211	0.95004	0.249347	0.923108	0.372313	0.333537	0.989024	0.682808	0.985969	0.823171	0.954155
ENSMUSG00000024589	Nedd4l	0.09759	0.0157569	-0.00506185	-0.086895	-0.0486924	0.0955938	0.764858	0.923207	0.136375	0.427064	0.469303	0.942101	0.985969	0.634448	0.959176
ENSMUSG00000090675	Olfr111	0.116574	0.176234	-0.0439868	0.0156737	-0.410673	0.837326	0.728213	0.923145	0.978372	0.559229	0.959884	0.931092	0.985969	0.996494	0.975434
ENSMUSG00000057409	Zfp53	-0.0332182	-0.072356	-0.00948915	-0.0486269	-0.00839885	0.75766	0.468881	0.923085	0.655054	0.942213	0.93434	0.823725	0.985969	0.927165	0.99988
ENSMUSG00000066306	Numa1	0.049925	0.0326781	0.00406684	-0.01318	0.0348987	0.280877	0.44291	0.92329	0.773941	0.478342	0.697074	0.81101	0.985984	0.955751	0.965994
ENSMUSG00000031738	Irx6	-0.821595	-0.317523	-0.0383665	0.465705	-0.466867	0.0549202	0.425494	0.923378	0.263697	0.316787	0.374072	0.80206	0.985986	0.755397	0.954155
ENSMUSG00000109367	Gm18782	0.0311932	-0.123653	-0.0132442	-0.168091	0.176998	0.837344	0.378864	0.923499	0.281174	0.284323	0.959884	0.773875	0.985986	0.768391	0.954155
ENSMUSG00000026640	Plxna2	0.0314744	0.0451646	0.00455528	0.0182455	-0.0384332	0.541507	0.346315	0.923466	0.723169	0.486888	0.854389	0.754234	0.985986	0.945354	0.966989
ENSMUSG00000039738	Slx4	-0.0684097	0.0267913	0.00483417	0.100035	0.0139277	0.21746	0.599039	0.923513	0.0780625	0.81232	0.63644	0.883306	0.985986	0.537494	0.997222
ENSMUSG00000026927	Entr1	0.119786	0.10392	-0.00524359	-0.0211097	0.00050179	0.0526252	0.0675494	0.923527	0.724509	0.993716	0.369265	0.43836	0.985986	0.945676	0.99988
ENSMUSG00000040824	Snrpd2	0.00976593	-0.0128315	0.00549248	-0.0171049	-0.00969045	0.875004	0.823311	0.923334	0.784199	0.884027	0.969695	0.958742	0.985986	0.958208	0.99988
ENSMUSG00000005699	Pard6a	-0.0651591	-0.0313695	0.00470974	0.0384994	-0.0442451	0.228976	0.528709	0.923574	0.477063	0.442877	0.648843	0.854549	0.985995	0.864119	0.960359
ENSMUSG00000033653	Vps8	-0.0709697	-0.0264649	-0.00349722	0.0410076	-0.0332242	0.0816293	0.473146	0.923708	0.307142	0.437896	0.442585	0.825793	0.986019	0.787776	0.959792
ENSMUSG00000077667	Gm26147	-0.0372881	-0.111389	0.0547696	-0.0193311	0.212806	0.943001	0.846426	0.923715	0.982476	0.747501	0.987226	0.964286	0.986019	0.997408	0.992513
ENSMUSG00000102929	Gm37154	0.071365	0.0649081	0.0200191	0.0135622	-0.0251837	0.759785	0.764569	0.923681	0.955315	0.918458	0.935391	0.942019	0.986019	0.992667	0.99988
ENSMUSG00000027776	Il12a	0.21401	0.325526	-0.0183694	0.0931466	0.846348	0.329251	0.114935	0.923951	0.678054	0.000992095	0.732923	0.524795	0.986033	0.932052	0.274331
ENSMUSG00000005705	Agrp	-0.330533	-0.0283755	0.0179978	0.320155	0.598676	0.112839	0.883052	0.923917	0.131552	0.0124547	0.49734	0.973249	0.986033	0.627377	0.665478
ENSMUSG00000085987	Gm13403	-0.923836	-0.513819	-0.0425462	0.367471	0.675834	0.0685823	0.288113	0.92395	0.453858	0.242451	0.411183	0.712909	0.986033	0.855902	0.952425
ENSMUSG00000076269	Mir374b	0.17756	0.281327	0.0220238	0.12579	-0.273784	0.492685	0.246799	0.923962	0.638006	0.328521	0.829665	0.679834	0.986033	0.922448	0.954155
ENSMUSG00000049709	Nlrp10	-0.739627	-0.212067	0.0408375	0.568397	-0.364993	0.101404	0.624215	0.923919	0.211571	0.434498	0.479179	0.894381	0.986033	0.713896	0.959792
ENSMUSG00000035158	Mitf	-0.0479698	0.0362229	0.00659253	0.0907852	-0.0552752	0.524992	0.605686	0.923896	0.238781	0.499968	0.845734	0.886443	0.986033	0.738817	0.969633
ENSMUSG00000020589	Cyria	0.0739899	0.0920942	-0.00459877	0.0135055	-0.0524865	0.164682	0.065321	0.924015	0.796253	0.351725	0.574343	0.433708	0.986047	0.96125	0.954155
ENSMUSG00000110360	Gm45380	0.178438	-0.0668637	0.0131519	-0.23215	0.199683	0.252648	0.633395	0.924098	0.144397	0.227049	0.672311	0.89921	0.986071	0.643793	0.947999
ENSMUSG00000113210	4930474N09Rik	-0.678378	0.739529	-0.0467599	1.37115	-0.476944	0.195689	0.178103	0.924176	0.0202817	0.482099	0.611671	0.614541	0.986071	0.346704	0.966096
ENSMUSG00000109460	Gm45591	-0.0280025	0.336917	-0.0130815	0.351838	-0.0836227	0.852047	0.0240563	0.924185	0.0296114	0.598931	0.964124	0.299674	0.986071	0.394053	0.983018
ENSMUSG00000112442	Gm47992	-0.0708747	-0.245317	0.0622323	-0.11221	-0.410662	0.918561	0.714975	0.924249	0.88291	0.645706	0.980352	0.926317	0.986071	0.977591	0.986933
ENSMUSG00000027628	Aar2	0.0402514	-0.0556083	-0.00438018	-0.10024	-0.0144592	0.42556	0.236633	0.924273	0.0555179	0.788439	0.796805	0.671383	0.986071	0.487438	0.993614
ENSMUSG00000021180	Rps6ka5	0.0106883	-0.00918088	-0.00694612	-0.0268153	0.0178946	0.893135	0.900721	0.924214	0.738038	0.83487	0.974414	0.977646	0.986071	0.947532	0.998156
ENSMUSG00000031289	Il13ra2	0.449987	-0.0811247	0.0291162	-0.501996	-0.928651	0.217435	0.794488	0.924317	0.176982	0.0268555	0.63644	0.950853	0.986077	0.687273	0.760038
ENSMUSG00000042507	Mideas	-0.0613676	-0.0468223	-0.00540485	0.00914055	-0.164362	0.3254	0.417202	0.924383	0.88323	0.0200163	0.730755	0.797668	0.9861	0.977591	0.716184
ENSMUSG00000106734	Gm20559	0.272088	0.0482957	0.0132074	-0.210585	0.150522	0.0911839	0.733817	0.92448	0.19402	0.359425	0.463334	0.933045	0.9861	0.701786	0.954155
ENSMUSG00000038274	Fau	0.0440108	-0.010193	-0.00472735	-0.0589311	-0.0282053	0.41872	0.838543	0.924486	0.282478	0.626855	0.792768	0.962929	0.9861	0.770181	0.985872
ENSMUSG00000028773	Fabp3	-0.034496	-0.00125892	-0.00476552	0.0284716	0.0246165	0.529159	0.980164	0.924501	0.605101	0.674626	0.847681	0.997003	0.9861	0.912611	0.988204
ENSMUSG00000048347	Pcdhb18	-0.10971	-0.077417	0.00766296	0.0399564	-0.0270331	0.219545	0.348368	0.924559	0.653962	0.774922	0.638366	0.755144	0.9861	0.926556	0.993464
ENSMUSG00000028868	Wasf2	-0.00864572	-0.035605	0.00475681	-0.0222024	-0.00731975	0.874436	0.483948	0.924574	0.687289	0.901103	0.969695	0.832744	0.9861	0.935027	0.99988
ENSMUSG00000071633	Gm4952	0.0466464	0.526196	-0.0367834	0.442766	0.437258	0.908329	0.214857	0.924722	0.35296	0.37854	0.977417	0.648765	0.986147	0.81497	0.954155
ENSMUSG00000120984	ENSMUSG00000120984	-0.215217	0.845157	0.030585	1.09096	0.147527	0.548221	0.0278531	0.924775	0.00933516	0.702339	0.856859	0.316496	0.986147	0.264456	0.988718
ENSMUSG00000104668	Vmn2r-ps24	0.37687	-0.1295	0.0399397	-0.466431	0.131883	0.443333	0.765159	0.924743	0.35405	0.792106	0.803196	0.942101	0.986147	0.815867	0.994704
ENSMUSG00000033278	Ptprm	-0.0493659	-0.05188	0.00650251	0.00398846	-0.0120127	0.510386	0.456285	0.924726	0.957585	0.881272	0.838511	0.816769	0.986147	0.992819	0.99988
ENSMUSG00000107278	Gm42600	-0.371748	-0.167009	-0.0212885	0.18345	0.533739	0.130171	0.463798	0.924896	0.452415	0.0443866	0.524667	0.821465	0.986185	0.855272	0.823054
ENSMUSG00000023908	Pkmyt1	-0.0919453	-0.128638	-0.0084662	-0.0451592	0.138896	0.351726	0.164032	0.924967	0.648084	0.194621	0.747964	0.598019	0.986185	0.925346	0.938378
ENSMUSG00000044676	Zfp612	0.014646	-0.105976	0.00426741	-0.116355	-0.0146555	0.766093	0.0263447	0.924869	0.0251055	0.781133	0.937217	0.310207	0.986185	0.375638	0.993464
ENSMUSG00000026669	Mcm10	0.170703	0.220682	0.0181733	0.0681517	-0.0636061	0.43302	0.275868	0.924958	0.762684	0.787385	0.799096	0.70438	0.986185	0.953423	0.993464
ENSMUSG00000029147	Ppm1g	0.00768131	0.0666438	0.00330919	0.0622717	0.0743221	0.840592	0.0683044	0.925019	0.113084	0.0788173	0.960996	0.440744	0.986198	0.600486	0.889152
ENSMUSG00000048108	Tmem72	-0.107642	-0.226973	0.0290921	-0.0902388	-0.534489	0.748902	0.470934	0.9252	0.789854	0.157311	0.931474	0.824683	0.986272	0.96005	0.926449
ENSMUSG00000094441	Zfp955a	-0.00552224	-0.0352541	0.00723378	-0.0224981	0.107078	0.94772	0.652422	0.925227	0.79203	0.240455	0.988818	0.90671	0.986272	0.960601	0.951946
ENSMUSG00000031970	Dbndd1	-0.0575296	-0.109051	0.00726748	-0.0442534	-0.0726789	0.49683	0.17053	0.925245	0.602958	0.428847	0.832001	0.606929	0.986272	0.911978	0.959176
ENSMUSG00000044912	Syt16	0.0115107	0.0740997	0.00613748	0.0687265	0.00509899	0.871124	0.266704	0.925216	0.339567	0.946625	0.969567	0.697267	0.986272	0.809019	0.99988
ENSMUSG00000063063	Ctnna2	-0.000448709	-0.0491044	0.00427475	-0.0443809	-0.0329073	0.992749	0.287961	0.925288	0.373847	0.534577	0.998655	0.712909	0.986276	0.823451	0.971497
ENSMUSG00000027806	Tsc22d2	0.000952474	0.0762315	0.00354476	0.0788238	-0.0779582	0.981542	0.0543157	0.92551	0.0655201	0.0855067	0.996889	0.403408	0.986304	0.51457	0.890221
ENSMUSG00000030754	Copb1	0.040498	0.0184503	-0.00349656	-0.0255443	-0.061284	0.323033	0.623899	0.925401	0.532462	0.166568	0.729498	0.894121	0.986304	0.884379	0.933067
ENSMUSG00000106484	Gm17833	-0.329577	-0.179148	-0.0210244	0.129404	-0.339708	0.182042	0.479227	0.925442	0.59803	0.225707	0.595575	0.829984	0.986304	0.910008	0.947287
ENSMUSG00000073144	4930599N23Rik	0.0275384	0.165059	0.0262729	0.163794	-0.354972	0.928953	0.580434	0.925504	0.621085	0.35107	0.982969	0.87457	0.986304	0.917252	0.954155
ENSMUSG00000078125	Gm10916	0.384669	-0.810204	0.0382565	-1.15662	0.303246	0.406145	0.0418331	0.925459	0.014915	0.536793	0.785064	0.366204	0.986304	0.314244	0.971608
ENSMUSG00000095325	Zfp870	-0.172876	-0.0911322	0.0064948	0.0882389	-0.0484737	0.028482	0.201165	0.925554	0.251162	0.555274	0.288117	0.636188	0.986309	0.747926	0.974518
ENSMUSG00000108643	Gm44931	0.246278	0.368734	0.0354512	0.157908	0.721365	0.568248	0.362894	0.925667	0.732108	0.171665	0.866816	0.765547	0.986346	0.947008	0.937295
ENSMUSG00000039356	Exosc2	0.0660682	0.00414875	-0.00628177	-0.0682013	-0.0445884	0.374486	0.951434	0.925631	0.363991	0.575832	0.762581	0.990376	0.986346	0.820781	0.978195
ENSMUSG00000121118	ENSMUSG00000121118	0.448813	0.28637	-0.0212205	-0.183664	0.644654	0.101995	0.239127	0.926332	0.513534	0.0311213	0.479737	0.673586	0.986363	0.878494	0.768222
ENSMUSG00000021565	Slc6a19	-0.311107	-0.0349328	-0.0257974	0.250377	0.679186	0.293113	0.897151	0.926531	0.404893	0.0483232	0.707626	0.976491	0.986363	0.837415	0.836039
ENSMUSG00000057176	Ccdc189	-0.204312	0.0454105	-0.00826713	0.241455	0.199034	0.0422329	0.618218	0.926324	0.0196008	0.0705115	0.338797	0.891473	0.986363	0.341089	0.889142
ENSMUSG00000121178	ENSMUSG00000121178	0.53059	0.566806	0.0285425	0.0647585	-0.708017	0.155749	0.101135	0.925912	0.865273	0.0811751	0.561451	0.503237	0.986363	0.975083	0.890221
ENSMUSG00000091457	Gm17171	-0.119994	0.642714	0.0389497	0.801657	-0.646362	0.786367	0.146748	0.926102	0.100464	0.216665	0.94309	0.577717	0.986363	0.580406	0.947037
ENSMUSG00000037708	Spag6	-0.0989839	0.256124	-0.0102116	0.344896	0.16019	0.414734	0.0320364	0.926477	0.00918054	0.232586	0.791295	0.33356	0.986363	0.263109	0.948259
ENSMUSG00000063935	Zar1	0.335074	-0.60597	0.0344984	-0.906546	-0.529572	0.43629	0.101935	0.926503	0.038315	0.235012	0.800147	0.504324	0.986363	0.431567	0.949323
ENSMUSG00000024379	Tslp	-0.5852	-0.351131	0.0533572	0.287426	0.662528	0.28642	0.506804	0.926441	0.603522	0.308347	0.701907	0.845027	0.986363	0.911978	0.954155
ENSMUSG00000039585	Myo9a	0.0218598	0.0280633	-0.00502269	0.00118074	-0.0582188	0.711472	0.6084	0.926543	0.984071	0.360752	0.919128	0.887837	0.986363	0.998115	0.954155
ENSMUSG00000097825	9630001P10Rik	-0.313642	0.0500792	0.0150547	0.378776	0.154476	0.0812771	0.765286	0.926158	0.041203	0.432747	0.441723	0.942101	0.986363	0.440622	0.959792
ENSMUSG00000087168	Gm15983	-0.127064	0.315054	-0.0263984	0.415719	0.257508	0.690464	0.307479	0.926108	0.220368	0.475952	0.913155	0.726156	0.986363	0.721928	0.965994
ENSMUSG00000035215	Lsm7	-0.0479604	-0.0124013	-0.00590124	0.0296579	-0.0439081	0.492725	0.847786	0.926431	0.673274	0.558877	0.829665	0.964695	0.986363	0.931815	0.975312
ENSMUSG00000081344	Gm14303	-0.120481	-0.148445	-0.00890614	-0.0368703	-0.0539962	0.255471	0.135144	0.926014	0.725309	0.631151	0.675392	0.560773	0.986363	0.945831	0.985872
ENSMUSG00000029814	Igf2bp3	0.096278	0.11191	0.00842327	0.0240554	-0.0522634	0.340644	0.233939	0.926312	0.812732	0.628714	0.741612	0.669161	0.986363	0.965069	0.985872
ENSMUSG00000022972	Cfap298	-0.0897055	-0.0349578	0.00604936	0.060797	0.0336483	0.215931	0.599842	0.926624	0.402746	0.667602	0.635271	0.883973	0.986363	0.836352	0.987364
ENSMUSG00000100825	Itpa-ps2	0.780633	-0.374093	0.0482936	-1.10643	-0.26686	0.207365	0.463119	0.926095	0.0804731	0.688088	0.623856	0.82098	0.986363	0.541986	0.98853
ENSMUSG00000000223	Drp2	-0.020401	0.0462956	0.00518593	0.0718825	0.0229882	0.737869	0.415318	0.926475	0.245753	0.7255	0.927654	0.797029	0.986363	0.743415	0.991789
ENSMUSG00000037971	1110032A03Rik	0.00396061	-0.0601636	0.00479441	-0.0593298	0.0184666	0.944408	0.257681	0.926624	0.304986	0.76351	0.98758	0.690022	0.986363	0.785623	0.993464
ENSMUSG00000027937	Jtb	0.0820603	0.06224	-0.00459121	-0.0244116	0.01644	0.140617	0.222971	0.926554	0.657537	0.779015	0.540758	0.65773	0.986363	0.927637	0.993464
ENSMUSG00000120076	ENSMUSG00000120076	0.122805	-0.578979	0.0364694	-0.665315	0.108406	0.760652	0.117886	0.92626	0.112362	0.81276	0.935628	0.530528	0.986363	0.599111	0.997222
ENSMUSG00000110316	Gm45311	0.478507	-0.00421087	0.0202352	-0.462482	0.0275579	0.0669841	0.985045	0.925986	0.0814523	0.914837	0.40736	0.997901	0.986363	0.543727	0.99988
ENSMUSG00000081849	Zar1-ps	0.833547	-0.0298762	0.0499614	-0.813462	-0.0892768	0.187349	0.957626	0.925813	0.20744	0.9036	0.601771	0.99154	0.986363	0.712774	0.99988
ENSMUSG00000113892	Gm48605	-0.341541	-0.782966	-0.0531493	-0.494575	-0.0196248	0.565905	0.160614	0.926116	0.414639	0.975362	0.865698	0.593902	0.986363	0.840835	0.99988
ENSMUSG00000114470	Gm49395	-0.0430151	-0.147671	0.0564121	-0.0482433	-0.0493397	0.938152	0.812951	0.925854	0.954046	0.95723	0.985455	0.955633	0.986363	0.992626	0.99988
ENSMUSG00000073448	Gm10509	-0.0584484	-0.0731192	0.0131299	-0.00154086	-0.0671222	0.708566	0.614926	0.926777	0.992263	0.689242	0.918314	0.890308	0.986484	0.998968	0.98853
ENSMUSG00000039518	Cdsn	-0.0382637	0.252665	-0.0187886	0.27214	0.812053	0.863789	0.239246	0.926969	0.244087	0.00404881	0.96796	0.673677	0.986647	0.742179	0.499413
ENSMUSG00000021963	Sap18	0.0439524	-0.0169658	-0.00306637	-0.0639845	0.0328069	0.235441	0.616275	0.927297	0.0901358	0.404824	0.656315	0.890665	0.986954	0.560714	0.958448
ENSMUSG00000025261	Huwe1	-0.0229802	0.0112927	-0.00481523	0.0294577	-0.0308266	0.687854	0.831022	0.927417	0.607107	0.614872	0.912412	0.961027	0.986958	0.913101	0.985481
ENSMUSG00000042216	Sgsm1	0.164966	0.0208688	-0.00535808	-0.149456	0.0339308	0.0155874	0.723786	0.927418	0.0270791	0.618657	0.217782	0.928742	0.986958	0.38442	0.985513
ENSMUSG00000026961	Lrrc26	0.134771	0.298181	0.0118006	0.17521	0.0712008	0.352897	0.0340787	0.927353	0.242821	0.637695	0.748541	0.33991	0.986958	0.740798	0.985924
ENSMUSG00000103006	4933417C20Rik	-0.837638	-0.70393	-0.0397935	0.093914	-0.420441	0.0725354	0.108036	0.927527	0.83504	0.404851	0.419492	0.515699	0.986977	0.969279	0.958448
ENSMUSG00000093682	Gm20681	0.243978	-0.0748251	-0.0202866	-0.339089	-0.184891	0.342542	0.74082	0.927553	0.195776	0.492185	0.742435	0.935465	0.986977	0.70289	0.96812
ENSMUSG00000065904	Gm26109	0.235755	0.218936	0.0320187	0.0151998	0.268744	0.56992	0.569627	0.927496	0.971021	0.570699	0.867411	0.869647	0.986977	0.996095	0.977274
ENSMUSG00000112301	Gm10752	-0.574314	0.00474046	-0.0282649	0.550789	0.064932	0.0897023	0.984847	0.927625	0.111718	0.86925	0.459617	0.997901	0.98698	0.597866	0.99988
ENSMUSG00000046844	Vat1l	-0.0432841	-0.285482	-0.0138511	-0.256049	-0.0240168	0.79367	0.0762948	0.927635	0.137612	0.892348	0.945818	0.454536	0.98698	0.637267	0.99988
ENSMUSG00000058761	Rnf169	0.0590487	0.0742758	0.00480368	0.0200308	-0.0159177	0.310613	0.171708	0.927784	0.729777	0.797372	0.720406	0.608689	0.987097	0.946675	0.996113
ENSMUSG00000100799	1700027H10Rik	-0.0234372	-0.145831	0.0348547	-0.0875387	-0.579542	0.954575	0.711517	0.928095	0.841839	0.249326	0.990615	0.924788	0.987345	0.970726	0.95243
ENSMUSG00000036966	Spryd3	0.0372766	0.0565552	-0.0036716	0.015607	0.0283641	0.400988	0.173383	0.928071	0.724071	0.549233	0.78169	0.61002	0.987345	0.945603	0.972679
ENSMUSG00000078716	Tmem8b	-0.0355106	0.0792576	-0.00311981	0.111648	0.128753	0.348093	0.0298016	0.928269	0.00594442	0.00338177	0.745807	0.324631	0.987436	0.226062	0.480766
ENSMUSG00000054051	Ercc6	0.0609519	0.149938	-0.00508674	0.0838993	0.0626085	0.328443	0.0137198	0.928534	0.184825	0.348515	0.732244	0.241962	0.987436	0.695421	0.954155
ENSMUSG00000119955	ENSMUSG00000119955	-0.657547	0.360965	-0.0356513	0.982861	0.275015	0.109929	0.387447	0.92846	0.0273837	0.507837	0.492898	0.777293	0.987436	0.385407	0.970959
ENSMUSG00000069581	Tspear	0.0372621	-0.495523	-0.0238802	-0.556666	0.18758	0.898696	0.0634404	0.928427	0.0625543	0.55097	0.974942	0.429433	0.987436	0.506984	0.973609
ENSMUSG00000037868	Egr2	1.33153	1.44144	0.022859	0.132772	0.104006	0.000508561	9.80143e-05	0.928526	0.688569	0.718718	0.0369853	0.0253203	0.987436	0.93555	0.991616
ENSMUSG00000085135	Lrrc55os	0.591199	0.27047	-0.0383522	-0.359081	-0.178049	0.248417	0.541498	0.928322	0.498682	0.749703	0.668311	0.859376	0.987436	0.871879	0.992513
ENSMUSG00000017781	Pitpna	-0.00080424	-0.0211816	-0.00306659	-0.0234439	-0.00972614	0.982631	0.53722	0.928491	0.527792	0.805698	0.996932	0.857789	0.987436	0.882213	0.996551
ENSMUSG00000002108	Nr1h3	0.341955	-0.00610586	0.00917795	-0.338882	-0.0191266	0.00580491	0.95353	0.928404	0.00685582	0.873617	0.139645	0.990764	0.987436	0.238815	0.99988
ENSMUSG00000034118	Tpst1	0.00787708	-0.012465	0.00396056	-0.0163815	0.00910774	0.869496	0.778898	0.928347	0.734437	0.858961	0.969567	0.946322	0.987436	0.947183	0.99988
ENSMUSG00000085093	Gm12737	0.0589938	-0.823048	0.0492641	-0.832778	0.512033	0.925074	0.13473	0.928602	0.17821	0.430829	0.981754	0.559903	0.987467	0.688384	0.959502
ENSMUSG00000029570	Lfng	0.113487	0.0803804	0.00733785	-0.0257686	-0.155352	0.216984	0.339827	0.929056	0.777505	0.134985	0.636076	0.749121	0.987589	0.95682	0.918358
ENSMUSG00000030093	Wnt7a	0.0193181	0.278421	0.0072847	0.266387	0.138275	0.829477	0.00245198	0.929228	0.00661248	0.158684	0.957685	0.121573	0.987589	0.235811	0.926573
ENSMUSG00000085826	Gm15638	0.0710775	-0.16477	0.0343664	-0.201482	0.577899	0.869078	0.672747	0.928975	0.644392	0.195328	0.969567	0.912258	0.987589	0.923513	0.939241
ENSMUSG00000106498	Gm43032	-0.0907054	-0.203808	-0.0114429	-0.124545	-0.19423	0.52075	0.125114	0.929163	0.383238	0.209626	0.844082	0.543237	0.987589	0.827194	0.945531
ENSMUSG00000024081	Cebpz	0.0292243	0.0333953	-0.0037356	0.000435396	-0.0605802	0.523207	0.431368	0.928874	0.992437	0.221291	0.844858	0.804048	0.987589	0.998968	0.947287
ENSMUSG00000054362	Lexm	0.0492461	-0.606065	0.0365384	-0.618772	-0.624802	0.918548	0.168321	0.929106	0.21074	0.227796	0.980352	0.603946	0.987589	0.713896	0.948259
ENSMUSG00000031445	Proz	0.125634	0.0252789	-0.00613904	-0.106494	-0.0663571	0.107452	0.718249	0.929221	0.17354	0.418541	0.48867	0.926671	0.987589	0.683063	0.958448
ENSMUSG00000068615	Gjd2	-0.179148	-0.308349	-0.00995728	-0.139158	0.0928806	0.147331	0.0098625	0.928877	0.25813	0.481244	0.551926	0.213205	0.987589	0.751777	0.966096
ENSMUSG00000000184	Ccnd2	0.198734	0.354062	-0.00620264	0.149125	-0.0513975	0.0150679	4.84607e-05	0.928872	0.0612948	0.52538	0.215162	0.0176739	0.987589	0.502783	0.970959
ENSMUSG00000086446	Prkag2os1	0.338084	0.303135	-0.0261433	-0.0610924	0.232145	0.324359	0.330297	0.928848	0.861996	0.518265	0.72988	0.74347	0.987589	0.975083	0.970959
ENSMUSG00000028883	Sema3a	0.309436	0.0324511	0.0120316	-0.264954	0.083756	0.0520986	0.8127	0.929197	0.0939144	0.602263	0.367996	0.955476	0.987589	0.568626	0.98433
ENSMUSG00000091421	Gm4202	0.0289217	0.118462	-0.00896162	0.0805785	-0.00307894	0.792734	0.253779	0.929046	0.471758	0.979276	0.945231	0.686657	0.987589	0.862279	0.99988
ENSMUSG00000113078	Gm48734	-0.489777	-0.260516	0.0348482	0.264109	0.0671583	0.253985	0.532767	0.929118	0.535868	0.901419	0.673874	0.856375	0.987589	0.885699	0.99988
ENSMUSG00000035885	Cox8a	0.0442519	-0.0547852	0.00461842	-0.0944187	0.0442432	0.435015	0.298203	0.929268	0.103343	0.464971	0.799549	0.720532	0.98759	0.583068	0.963615
ENSMUSG00000030682	Cdipt	-0.0105246	-0.0302234	0.00378156	-0.0159172	0.0266099	0.819753	0.481777	0.929316	0.731324	0.591913	0.954245	0.831582	0.987599	0.947008	0.981588
ENSMUSG00000023467	Tulp2	-0.414065	-0.321912	0.0365459	0.128699	0.0516879	0.319658	0.421902	0.929371	0.752601	0.910963	0.727507	0.799424	0.987617	0.950984	0.99988
ENSMUSG00000063867	Olfr1511	-0.49773	-0.552005	-0.0502682	-0.104543	-1.1796	0.398311	0.320733	0.92953	0.864827	0.0757751	0.779855	0.735919	0.987712	0.975083	0.889152
ENSMUSG00000030224	Strap	0.0106125	0.00158159	-0.00292476	-0.0119557	-0.0508136	0.767312	0.961972	0.92954	0.739564	0.1928	0.937458	0.992669	0.987712	0.947532	0.938378
ENSMUSG00000109652	Gm45555	0.082391	-0.171602	-0.0563849	-0.310378	-0.212545	0.908272	0.788487	0.929584	0.669972	0.814088	0.977413	0.949826	0.987718	0.931729	0.997222
ENSMUSG00000088990	Gm22767	-0.182951	0.0347242	0.0286017	0.246277	0.496728	0.592216	0.914632	0.929737	0.485961	0.187409	0.87648	0.980232	0.987792	0.86799	0.938378
ENSMUSG00000032502	Stac	0.0606181	0.238657	-0.00993975	0.168099	-0.120755	0.627774	0.0484628	0.92989	0.195713	0.378359	0.890995	0.385908	0.987792	0.70289	0.954155
ENSMUSG00000119442	Gm23966	0.0455131	-0.300312	-0.0288606	-0.374685	-0.375502	0.897829	0.348211	0.929836	0.299802	0.319708	0.974942	0.755144	0.987792	0.782483	0.954155
ENSMUSG00000041923	Nol4	0.0813705	0.0850815	0.00438312	0.00809412	-0.0177608	0.140923	0.0979067	0.929854	0.88143	0.759505	0.541051	0.497361	0.987792	0.977591	0.993464
ENSMUSG00000115249	Gm49085	-0.442158	-0.32519	-0.0129787	0.10399	0.0641691	0.00864063	0.0354813	0.929822	0.51087	0.792547	0.167238	0.34485	0.987792	0.877868	0.994704
ENSMUSG00000055540	Epha6	-0.0245797	0.0957525	0.0129963	0.133329	-0.0402122	0.878233	0.524036	0.929855	0.41478	0.817322	0.9706	0.852933	0.987792	0.840835	0.997255
ENSMUSG00000074482	Gm16589	0.119111	-0.0426511	-0.0118962	-0.173658	0.288754	0.435886	0.758889	0.930088	0.265494	0.0777415	0.79991	0.941196	0.98784	0.757494	0.889152
ENSMUSG00000053617	Sh3pxd2a	0.0430281	0.150495	-0.00338077	0.104086	0.0420291	0.308372	0.000573375	0.929988	0.018908	0.352455	0.719442	0.0589081	0.98784	0.337649	0.954155
ENSMUSG00000007591	Tssk4	-0.0443681	-0.262121	-0.0201538	-0.237907	0.319498	0.862818	0.273716	0.930031	0.367464	0.286789	0.967524	0.702091	0.98784	0.821394	0.954155
ENSMUSG00000022357	Klhl38	-0.183808	-0.0517589	0.0333173	0.165367	0.16276	0.654642	0.89196	0.930092	0.69499	0.753429	0.899851	0.975758	0.98784	0.936601	0.993152
ENSMUSG00000057594	Arl16	-0.0702221	-0.0725209	-0.00478821	-0.00708702	0.0612981	0.24359	0.195398	0.930181	0.905809	0.3433	0.663576	0.630116	0.987851	0.983375	0.954155
ENSMUSG00000085558	4930412C18Rik	-0.146047	-0.272717	0.011934	-0.114736	0.0640535	0.328182	0.054059	0.930172	0.442473	0.6914	0.732203	0.402571	0.987851	0.851753	0.98853
ENSMUSG00000097216	4932441J04Rik	0.13641	-0.0692807	-0.00933072	-0.215021	-0.0534773	0.255083	0.523453	0.930271	0.0811808	0.677468	0.675007	0.852588	0.987905	0.543137	0.988204
ENSMUSG00000032262	Elovl4	0.0620149	0.0540548	0.00321688	-0.00474321	-0.117601	0.132978	0.155673	0.930861	0.906933	0.010689	0.529603	0.588787	0.987932	0.983375	0.653822
ENSMUSG00000025407	Gli1	0.295444	0.721606	-0.0132239	0.412939	0.331661	0.093497	0.000170338	0.930831	0.026907	0.112394	0.466685	0.0331062	0.987932	0.383911	0.900337
ENSMUSG00000099384	1700110C19Rik	-0.0455903	-0.125446	0.0107156	-0.0691404	0.222265	0.73546	0.320867	0.930826	0.61372	0.145568	0.926824	0.735938	0.987932	0.915411	0.921913
ENSMUSG00000029464	Gpn3	-0.0596156	0.00623506	0.00489298	0.0707436	0.0795364	0.333121	0.912568	0.930496	0.257048	0.23292	0.736541	0.979704	0.987932	0.751389	0.948259
ENSMUSG00000020359	Phykpl	-0.0875393	-0.00581692	0.00542274	0.0871452	0.068667	0.204298	0.926535	0.930717	0.210873	0.353704	0.62105	0.983419	0.987932	0.713896	0.954155
ENSMUSG00000048834	Vstm2a	0.0768205	0.10442	-0.0042522	0.0233472	-0.0537314	0.155892	0.0411942	0.930686	0.661205	0.3489	0.561671	0.36499	0.987932	0.928662	0.954155
ENSMUSG00000049659	Aftph	0.0494911	0.0474889	-0.00286069	-0.00486288	-0.0346105	0.173423	0.158512	0.930683	0.891994	0.369056	0.584809	0.590648	0.987932	0.980232	0.954155
ENSMUSG00000002014	Ssr4	-0.0410135	-0.0490264	-0.00415462	-0.0121675	0.0442452	0.432414	0.312889	0.930687	0.816001	0.431286	0.798653	0.730673	0.987932	0.966267	0.959502
ENSMUSG00000033697	Arhgap39	-0.0288311	-0.00199539	-0.00522627	0.0216095	-0.0464045	0.658507	0.973617	0.930768	0.740866	0.507836	0.901924	0.995296	0.987932	0.947532	0.970959
ENSMUSG00000059278	Naa38	-0.00921032	0.019975	0.00530045	0.0344858	0.0413457	0.890228	0.747255	0.930906	0.610005	0.566502	0.97347	0.937347	0.987932	0.914178	0.97681
ENSMUSG00000028466	Creb3	-0.0191902	-0.0333183	0.00369327	-0.0104348	0.022709	0.678563	0.439257	0.930814	0.822583	0.648633	0.90986	0.80862	0.987932	0.967043	0.987364
ENSMUSG00000041592	Sdk2	-0.0333784	0.116748	0.00744522	0.157571	0.0341836	0.720713	0.188875	0.930925	0.105516	0.734739	0.922165	0.624938	0.987932	0.586875	0.991789
ENSMUSG00000109337	Gm45047	0.0492352	-0.213536	-0.0215993	-0.28437	-0.121375	0.861225	0.407326	0.930357	0.32365	0.722122	0.967273	0.791423	0.987932	0.800027	0.991789
ENSMUSG00000062232	Rapgef2	0.0215608	0.0333257	-0.00373118	0.0080338	-0.0106404	0.643058	0.440739	0.930668	0.862851	0.830586	0.895943	0.809868	0.987932	0.975083	0.997442
ENSMUSG00000003847	Nfat5	0.0188027	0.0759504	-0.00421866	0.052929	0.00294306	0.721014	0.12742	0.930746	0.319707	0.958307	0.922175	0.547152	0.987932	0.797829	0.99988
ENSMUSG00000078300	Gm2606	-0.0533148	0.12672	-0.0143948	0.16564	-0.00643194	0.770826	0.461886	0.930599	0.381249	0.9742	0.938532	0.819984	0.987932	0.826674	0.99988
ENSMUSG00000102600	Gm37266	0.315692	0.245002	-0.025635	-0.0963255	0.0250484	0.366353	0.438367	0.931183	0.790803	0.948449	0.75764	0.808193	0.988165	0.960514	0.99988
ENSMUSG00000049353	Rd3	-0.146913	-0.105402	0.0165825	0.0580933	0.72361	0.505646	0.609264	0.933924	0.794433	0.00550002	0.836711	0.888234	0.9882	0.96115	0.536075
ENSMUSG00000067370	B3galt4	-0.127293	-0.231388	-0.00791656	-0.112012	0.296308	0.216375	0.0194319	0.932348	0.277928	0.0123394	0.635792	0.27915	0.9882	0.765378	0.665478
ENSMUSG00000001065	Zfp276	0.0310701	-0.107519	0.00486833	-0.133721	-0.149148	0.6179	0.0694193	0.93185	0.0403594	0.0321871	0.887308	0.4427	0.9882	0.436928	0.773565
ENSMUSG00000040722	Scamp5	-0.0380682	0.0214271	-0.00287752	0.0566178	0.0734614	0.299513	0.525829	0.931774	0.1277	0.0674551	0.713697	0.85331	0.9882	0.621501	0.886836
ENSMUSG00000031202	Rab39b	0.0245106	-0.0226415	0.00407574	-0.0430763	-0.104216	0.643404	0.643737	0.933014	0.420911	0.0750208	0.89601	0.902919	0.9882	0.842922	0.889142
ENSMUSG00000039115	Itga9	0.121884	-0.122504	0.00635327	-0.238035	0.159002	0.145876	0.111392	0.93202	0.00739991	0.0814495	0.550162	0.520884	0.9882	0.245748	0.890221
ENSMUSG00000001039	B9d1	0.0278776	0.0528758	0.00529353	0.0302917	0.133021	0.689742	0.416558	0.933786	0.668116	0.0883935	0.913155	0.797281	0.9882	0.931238	0.890242
ENSMUSG00000096999	Gm26793	-0.183556	0.287695	0.0343401	0.50559	0.797741	0.692507	0.516949	0.934069	0.300592	0.108186	0.913697	0.850878	0.9882	0.783489	0.898592
ENSMUSG00002076842	5S_rRNA	-0.214501	0.0682631	-0.0398718	0.242892	-0.931212	0.689646	0.890492	0.932084	0.660857	0.120215	0.913155	0.975422	0.9882	0.928439	0.906762
ENSMUSG00000106757	Gm43482	0.0483734	0.482956	0.0206871	0.455269	0.453526	0.865018	0.0876125	0.934332	0.141271	0.144479	0.968306	0.477495	0.9882	0.639912	0.921913
ENSMUSG00000017146	Brca1	0.283364	0.110127	0.0121574	-0.16108	0.256143	0.091746	0.460479	0.933111	0.338361	0.147657	0.463913	0.819052	0.9882	0.808328	0.921913
ENSMUSG00000021768	Dusp13	-0.117506	-0.580974	-0.0244157	-0.487883	0.47174	0.702504	0.0411277	0.931344	0.114173	0.158369	0.916482	0.364786	0.9882	0.602039	0.926573
ENSMUSG00002075826	7SK	0.775941	0.300753	0.0433785	-0.43181	0.78865	0.226094	0.579928	0.932101	0.523748	0.173134	0.645913	0.874392	0.9882	0.881756	0.937295
ENSMUSG00000051262	Nat8f3	-0.170095	-0.270752	-0.0137956	-0.114453	0.23936	0.352292	0.113332	0.933856	0.530588	0.191764	0.748541	0.522589	0.9882	0.883833	0.938378
ENSMUSG00000049588	Ccdc69	-0.212382	-0.0774944	-0.0203133	0.114574	-0.385361	0.427382	0.756413	0.933542	0.67241	0.198163	0.797003	0.940607	0.9882	0.931815	0.941544
ENSMUSG00000029735	Tpk1	-0.0317323	-0.36288	-0.0105217	-0.341669	-0.190664	0.821194	0.00780737	0.93426	0.0207072	0.205236	0.955194	0.194319	0.9882	0.349175	0.945531
ENSMUSG00000106109	Gm42704	-0.330957	0.0412905	-0.0516954	0.320552	1.0363	0.651727	0.951505	0.932042	0.674823	0.210688	0.899253	0.990376	0.9882	0.931815	0.945531
ENSMUSG00000081153	Gm11401	0.547169	0.144532	-0.034298	-0.436936	-0.636045	0.305602	0.743694	0.933003	0.432167	0.237958	0.717205	0.936435	0.9882	0.84719	0.950815
ENSMUSG00000092048	Vmn2r85	-0.102004	0.0285222	0.0148598	0.145386	-0.254615	0.60604	0.876938	0.934368	0.473639	0.243134	0.882766	0.972035	0.9882	0.862279	0.952425
ENSMUSG00000114864	Gm41071	-0.38343	-0.352232	-0.040583	-0.00938525	0.698077	0.459094	0.483572	0.9331	0.997984	0.255901	0.811137	0.832692	0.9882	0.999215	0.953535
ENSMUSG00000048332	Lhfp	0.192158	-0.0719423	-0.00585857	-0.269959	-0.0743881	0.0167013	0.303704	0.932017	0.00146405	0.35994	0.224616	0.723825	0.9882	0.123009	0.954155
ENSMUSG00000117875	Gm6789	0.326955	0.08804	0.016622	-0.222293	-0.263996	0.159394	0.66908	0.933724	0.345572	0.285239	0.566918	0.911361	0.9882	0.811895	0.954155
ENSMUSG00000026239	Pde6d	0.0220003	-0.0252959	-0.00429639	-0.0515926	0.0580022	0.69231	0.622844	0.932761	0.359864	0.333761	0.913697	0.893701	0.9882	0.818759	0.954155
ENSMUSG00000114545	Gm32184	-0.534832	-0.119988	-0.0410555	0.373788	-0.484427	0.317459	0.818124	0.933398	0.489717	0.391485	0.725673	0.957449	0.9882	0.869469	0.954155
ENSMUSG00000102959	Gm37015	-0.326133	0.102296	-0.0460429	0.382386	0.564748	0.557419	0.848879	0.931957	0.504882	0.345637	0.862029	0.96509	0.9882	0.874473	0.954155
ENSMUSG00000021470	Ercc6l2	-0.0316816	-0.0606746	-0.00491556	-0.0339085	0.0693086	0.614384	0.301022	0.932023	0.592409	0.311014	0.886148	0.7224	0.9882	0.908346	0.954155
ENSMUSG00000012848	Rps5	0.010319	-0.00564457	-0.00394152	-0.0199051	-0.0589733	0.838296	0.90397	0.932665	0.694897	0.281548	0.959955	0.978184	0.9882	0.936601	0.954155
ENSMUSG00000054383	Pnma1	-0.0334916	0.0115963	0.0115539	0.0566418	0.147062	0.825212	0.934613	0.933323	0.712867	0.371556	0.955846	0.986314	0.9882	0.942885	0.954155
ENSMUSG00000044550	Tceal3	0.0244771	0.0474211	-0.00425597	0.0186881	-0.0610599	0.663253	0.364976	0.934391	0.740152	0.315614	0.902861	0.766595	0.9882	0.947532	0.954155
ENSMUSG00000110136	Gm45785	-0.693987	-0.481822	-0.0454629	0.166701	0.747749	0.226147	0.381522	0.932859	0.76214	0.271114	0.645991	0.775105	0.9882	0.953423	0.954155
ENSMUSG00000029053	Prkcz	0.039003	0.0432467	0.00324314	0.00748686	0.0448902	0.362229	0.276621	0.934093	0.860211	0.327326	0.754874	0.704802	0.9882	0.974934	0.954155
ENSMUSG00000046027	Stard5	0.0530286	0.0538632	0.00621715	0.00705182	-0.0837733	0.516789	0.476965	0.93336	0.931794	0.348516	0.840701	0.828524	0.9882	0.988472	0.954155
ENSMUSG00000052031	Tagap1	0.0261387	0.0320716	-0.0037558	0.00217719	0.0483411	0.599203	0.486874	0.934139	0.965269	0.367968	0.87969	0.833642	0.9882	0.995175	0.954155
ENSMUSG00000106818	Gm43790	-0.0566281	-0.0782076	0.0378825	0.016303	-0.591841	0.90791	0.86058	0.933054	0.977406	0.262721	0.977413	0.967586	0.9882	0.996494	0.954155
ENSMUSG00000092564	BC051226	0.0140927	0.0719567	-0.00908224	0.0487818	0.108961	0.902951	0.503924	0.931267	0.678192	0.39469	0.976196	0.843549	0.9882	0.932052	0.954208
ENSMUSG00000062075	Lmnb2	0.0146901	0.0140075	0.00414435	0.00346168	-0.0492111	0.785995	0.779802	0.933412	0.949341	0.400424	0.94309	0.946668	0.9882	0.991256	0.9576
ENSMUSG00000026991	Pkp4	0.0331175	-0.0780102	-0.00340958	-0.114537	-0.0388742	0.460324	0.0674409	0.9341	0.0156538	0.417993	0.811137	0.43836	0.9882	0.31903	0.958448
ENSMUSG00000050074	Spink8	0.189514	0.159362	0.00938826	-0.0207632	-0.112519	0.137929	0.174801	0.933634	0.870517	0.417334	0.53702	0.610736	0.9882	0.976115	0.958448
ENSMUSG00000013921	Clip3	0.0112694	0.0179934	-0.00333369	0.00339034	0.0370378	0.789108	0.645011	0.931786	0.935856	0.41383	0.943921	0.903316	0.9882	0.989743	0.958448
ENSMUSG00000026579	F5	-0.223845	-0.300785	0.0241919	-0.0527477	-0.26732	0.475614	0.308439	0.933273	0.866185	0.434547	0.819886	0.727075	0.9882	0.975083	0.959792
ENSMUSG00000040435	Ppp1r15a	0.119974	0.131982	0.00531181	0.0173204	0.0579852	0.0964473	0.0504602	0.93372	0.807699	0.444427	0.469899	0.39296	0.9882	0.963882	0.960359
ENSMUSG00000000827	Tpd52l2	0.0445727	0.0158779	0.00296989	-0.0257249	-0.0320925	0.261656	0.662107	0.934268	0.516073	0.447331	0.682293	0.909142	0.9882	0.879389	0.961247
ENSMUSG00000043024	Gm16433	-0.321887	-0.0712152	-0.017844	0.232828	0.193254	0.165924	0.742737	0.933766	0.320076	0.452269	0.575991	0.936262	0.9882	0.797829	0.961901
ENSMUSG00000110532	Gm35857	-0.456237	-0.351762	-0.030417	0.0740576	-0.355724	0.262741	0.358429	0.932658	0.853141	0.477324	0.683151	0.762549	0.9882	0.973903	0.965994
ENSMUSG00000031139	Mcf2	-0.064484	-0.153587	0.0105598	-0.0785436	-0.101939	0.638531	0.233908	0.933064	0.570504	0.490988	0.894847	0.669161	0.9882	0.899529	0.967802
ENSMUSG00000022519	Srl	0.0072263	-0.0898922	0.00731881	-0.0897997	0.0689414	0.938445	0.30314	0.931766	0.345682	0.499872	0.985563	0.723478	0.9882	0.811895	0.969633
ENSMUSG00000113960	4933412O06Rik	-0.0426771	0.395392	-0.0155928	0.422476	0.143423	0.832983	0.0483182	0.932966	0.0521265	0.52618	0.958919	0.385702	0.9882	0.478082	0.970959
ENSMUSG00000014592	Camta1	-0.00109087	-0.060319	0.00445699	-0.0547712	-0.0381219	0.984567	0.253976	0.931911	0.336586	0.529159	0.997289	0.686808	0.9882	0.807438	0.970959
ENSMUSG00000004677	Myo9b	0.0423491	0.0651964	0.00600727	0.0288546	0.0512697	0.579575	0.360195	0.931767	0.706166	0.530658	0.872135	0.764282	0.9882	0.941261	0.970959
ENSMUSG00000024937	Ehbp1l1	0.114864	0.103944	0.00569821	-0.00522202	0.0524279	0.12928	0.136804	0.932646	0.944331	0.507806	0.52375	0.564019	0.9882	0.990221	0.970959
ENSMUSG00000048732	Klhl11	-0.0946991	0.0212957	-0.0101271	0.105868	-0.0886133	0.47253	0.861022	0.933132	0.425663	0.533721	0.818664	0.967586	0.9882	0.845374	0.971497
ENSMUSG00000099170	5730403I07Rik	0.660424	-0.0598748	-0.0661818	-0.786481	0.461451	0.429054	0.923127	0.934015	0.35734	0.589554	0.797003	0.98297	0.9882	0.818183	0.981588
ENSMUSG00000107115	Gm43052	0.0833182	0.0503205	0.0473976	0.0143999	0.386711	0.895804	0.928057	0.933869	0.979695	0.615073	0.974718	0.983934	0.9882	0.996848	0.985489
ENSMUSG00000116056	Gm4544	0.000285208	-0.0981923	-0.0153156	-0.113793	-0.108412	0.999125	0.601456	0.934173	0.583973	0.63327	0.999829	0.884563	0.9882	0.904316	0.985872
ENSMUSG00000121216	ENSMUSG00000121216	-0.380707	-1.10226	-0.0323919	-0.753946	-0.195566	0.39076	0.00596172	0.932225	0.0703265	0.664365	0.773837	0.174356	0.9882	0.521602	0.987364
ENSMUSG00000106115	Gm43420	0.710952	0.93907	0.0277562	0.255874	0.189262	0.0765312	0.0143356	0.932804	0.552936	0.664862	0.428803	0.245225	0.9882	0.892293	0.987364
ENSMUSG00000020720	Psmd12	-0.00332426	-0.0062663	0.00342329	0.000481248	-0.0204544	0.939954	0.878125	0.932872	0.991344	0.666004	0.986435	0.972547	0.9882	0.998968	0.987364
ENSMUSG00000019066	Rab3d	-0.0424504	0.342861	-0.00658021	0.378731	0.0377262	0.620853	0.000215528	0.933297	0.000170799	0.689478	0.88835	0.0374692	0.9882	0.0505624	0.98853
ENSMUSG00000026755	Arpc5l	0.0147416	0.0161809	-0.00365955	-0.00222024	0.0201516	0.753338	0.709503	0.932409	0.962379	0.688232	0.932839	0.923886	0.9882	0.994307	0.98853
ENSMUSG00000038160	Atg5	0.0769688	-0.0189405	0.00392534	-0.091984	-0.0208751	0.139437	0.687487	0.932809	0.0823571	0.701297	0.538527	0.917978	0.9882	0.546362	0.988656
ENSMUSG00000060923	Acyp2	0.0995328	-0.195764	0.00789162	-0.287406	-0.0392955	0.333114	0.0441667	0.932128	0.00910505	0.71591	0.736541	0.372838	0.9882	0.262307	0.991079
ENSMUSG00000041809	Efhc1	-0.0917741	0.049606	-0.0134131	0.127967	0.0652594	0.599646	0.761437	0.933403	0.473535	0.731823	0.879906	0.941962	0.9882	0.862279	0.991789
ENSMUSG00000102205	9430092D12Rik	-0.159813	-0.0910755	-0.014416	0.0543215	-0.0708634	0.384247	0.592188	0.931349	0.769213	0.725629	0.769165	0.880583	0.9882	0.955142	0.991789
ENSMUSG00000105078	Vamp9	-0.0791427	-0.441276	-0.0305904	-0.392723	-0.143162	0.846328	0.233431	0.934398	0.337465	0.752977	0.962102	0.668898	0.9882	0.807728	0.993152
ENSMUSG00000103703	Gm42568	0.0276932	-0.170235	-0.0126486	-0.210577	0.0472253	0.865949	0.261119	0.931747	0.209296	0.786455	0.968396	0.692879	0.9882	0.713541	0.993464
ENSMUSG00000110179	Gm39168	0.00363701	-0.365327	-0.0643994	-0.433363	0.227031	0.999992	0.583184	0.932919	0.57118	0.758116	0.999992	0.875344	0.9882	0.899845	0.993464
ENSMUSG00000001964	Emd	0.102775	0.0438711	0.00591702	-0.0529867	-0.0208393	0.194602	0.542926	0.933622	0.501985	0.801129	0.610499	0.85993	0.9882	0.87317	0.996484
ENSMUSG00000017499	Cdc6	0.205423	0.543375	-0.0193967	0.318555	-0.0569621	0.431681	0.0340989	0.931516	0.251201	0.830719	0.798502	0.33991	0.9882	0.747926	0.997442
ENSMUSG00000004709	Cd244a	0.53504	0.213107	-0.042916	-0.364849	-0.145442	0.373656	0.693104	0.933048	0.546133	0.832695	0.762187	0.919785	0.9882	0.889232	0.997643
ENSMUSG00000038167	Plekhg6	0.295885	0.275611	0.0180927	-0.0021806	0.0618095	0.227539	0.220236	0.932168	0.992326	0.832608	0.647513	0.654064	0.9882	0.998968	0.997643
ENSMUSG00000033307	Mif	-0.0437034	-0.0804473	-0.00473446	-0.0414784	0.0130934	0.47486	0.161692	0.932848	0.498956	0.840914	0.819503	0.595415	0.9882	0.871879	0.998791
ENSMUSG00000028106	Rprd2	-0.0120281	0.0246962	-0.003053	0.0336713	0.00841726	0.764276	0.507906	0.934086	0.406305	0.844806	0.936503	0.84595	0.9882	0.83802	0.999741
ENSMUSG00000029193	Cckar	0.0068044	-0.383846	0.0229546	-0.367696	0.011954	0.982154	0.165137	0.932291	0.226484	0.971823	0.996889	0.598581	0.9882	0.725898	0.99988
ENSMUSG00000057163	Prss2	0.266529	-0.360663	-0.042977	-0.670169	-0.0951202	0.682445	0.523769	0.933341	0.307568	0.891192	0.91089	0.852884	0.9882	0.787859	0.99988
ENSMUSG00000027016	Zfp385b	0.0500223	-0.00100306	0.00437661	-0.0466488	0.00580475	0.383555	0.984823	0.933281	0.419091	0.924298	0.768826	0.997901	0.9882	0.842213	0.99988
ENSMUSG00000106049	Gm43019	1.27704	0.922262	-0.0496608	-0.404437	-0.134898	0.0933216	0.158432	0.933809	0.582217	0.862485	0.466589	0.590648	0.9882	0.903496	0.99988
ENSMUSG00000009894	Snap47	-0.0566536	-0.0417455	0.00270262	0.0176107	-6.18404e-05	0.117501	0.209364	0.934151	0.619538	0.998696	0.504453	0.64386	0.9882	0.916432	0.99988
ENSMUSG00000025226	Fbxl15	-0.00383603	-0.038991	0.0053374	-0.0298176	-0.000965585	0.956126	0.54707	0.933364	0.672171	0.989699	0.991326	0.861231	0.9882	0.931815	0.99988
ENSMUSG00000111254	Gm48717	0.183515	0.132225	-0.0361923	-0.0874822	-0.0320969	0.714738	0.764955	0.932904	0.872789	0.950102	0.920653	0.942101	0.9882	0.976767	0.99988
ENSMUSG00000089648	Gm15790	-0.362103	-0.365663	0.0332572	0.0296975	-0.078618	0.375428	0.335975	0.932283	0.946027	0.850974	0.763463	0.746755	0.9882	0.990573	0.99988
ENSMUSG00000102935	Gm38355	-0.134136	-0.0886492	-0.0384467	0.00703967	-0.0932984	0.787251	0.842311	0.933962	0.991083	0.856629	0.943474	0.963588	0.9882	0.998968	0.99988
ENSMUSG00000000202	Btbd17	-0.044272	-0.310848	0.00615093	-0.260425	0.131713	0.587658	0.000354853	0.934465	0.00383019	0.14256	0.874675	0.0476283	0.98823	0.18642	0.921913
ENSMUSG00000034445	Cyb561a3	-0.115642	-0.104282	-0.00469625	0.00666453	0.113775	0.0723621	0.0803406	0.9348	0.915567	0.102911	0.418971	0.462965	0.98846	0.985262	0.896521
ENSMUSG00000039128	Cdc123	0.0371337	-0.0344291	0.00283849	-0.0687243	-0.056239	0.329551	0.327988	0.934797	0.0786919	0.172374	0.733164	0.742123	0.98846	0.537954	0.937295
ENSMUSG00000032495	Lrrc2	0.0566924	0.00745751	0.00977036	-0.0394645	0.017368	0.667746	0.951279	0.934795	0.768065	0.902118	0.904723	0.990376	0.98846	0.954852	0.99988
ENSMUSG00000087127	Gm12756	0.401919	0.809591	-0.0365056	0.371167	-1.64204	0.292527	0.0304704	0.935025	0.369672	0.000673507	0.706891	0.32735	0.988512	0.822777	0.250129
ENSMUSG00000027881	Prpf38b	0.144976	0.107972	-0.00309626	-0.0401001	-0.110322	0.00155243	0.00838333	0.935046	0.338785	0.0183101	0.0703852	0.198768	0.988512	0.808329	0.708827
ENSMUSG00000025515	Muc2	0.0346907	-0.261537	0.018746	-0.277481	-0.353119	0.891893	0.26734	0.935016	0.288742	0.229482	0.974096	0.697685	0.988512	0.774939	0.948259
ENSMUSG00000094091	Ankrd40cl	-0.44389	-0.561592	-0.0304793	-0.148182	-0.148275	0.274543	0.136454	0.934906	0.706442	0.739313	0.691724	0.563253	0.988512	0.941336	0.991789
ENSMUSG00000020646	Mboat2	0.0188028	-0.0606791	-0.00320001	-0.082682	-0.00572988	0.65998	0.132213	0.934988	0.0623767	0.900214	0.902019	0.554756	0.988512	0.506481	0.99988
ENSMUSG00000107133	Gm42787	-0.0869557	0.043607	-0.0341656	0.096397	-0.00637447	0.846069	0.916187	0.935167	0.831592	0.992593	0.962099	0.980626	0.988599	0.968926	0.99988
ENSMUSG00000031902	Nfatc3	-0.0765013	-0.0618321	0.00536981	0.0200391	0.0527193	0.292858	0.358424	0.935308	0.782549	0.49772	0.707371	0.762549	0.988706	0.958019	0.969134
ENSMUSG00000055923	Aasdh	0.0019318	0.0836962	-0.00466679	0.0770976	0.0815403	0.975492	0.159235	0.935393	0.230818	0.235284	0.996437	0.592194	0.988747	0.730479	0.949323
ENSMUSG00000071650	Ganab	-0.0122005	-0.0345746	-0.002621	-0.024995	0.0323271	0.727936	0.291666	0.935426	0.478907	0.392583	0.924745	0.715424	0.988747	0.86462	0.954155
ENSMUSG00000025383	Il23a	-0.122566	-0.322024	0.0426868	-0.156771	-0.216373	0.821667	0.536103	0.935525	0.786221	0.717011	0.95539	0.857758	0.988811	0.958748	0.991385
ENSMUSG00000016758	Bik	0.27625	0.214336	0.0379035	-0.0240102	1.07639	0.607806	0.66586	0.935955	0.961202	0.0747976	0.883167	0.910204	0.988844	0.99407	0.889142
ENSMUSG00000034300	Fam53c	0.123943	0.179044	0.00347993	0.0585808	-0.0828203	0.0134396	0.000321476	0.935993	0.22254	0.108883	0.204001	0.0464902	0.988844	0.72422	0.898592
ENSMUSG00000018740	Slc25a35	0.0405512	0.0371807	-0.00802877	-0.0113992	0.166067	0.710428	0.712762	0.935623	0.917773	0.167902	0.918782	0.925785	0.988844	0.98548	0.933364
ENSMUSG00000021647	Cartpt	-0.106513	-1.02391	-0.0334043	-0.950806	0.569303	0.814826	0.0208669	0.935874	0.0468696	0.252361	0.952371	0.285078	0.988844	0.462235	0.953424
ENSMUSG00000066621	Tecpr1	-0.0556839	-0.0439806	-0.00292353	0.00877976	0.0488066	0.163847	0.233166	0.93579	0.82353	0.251875	0.573404	0.668623	0.988844	0.967346	0.953424
ENSMUSG00000056888	Glipr1	0.570504	0.405129	-0.0224702	-0.187846	0.304746	0.0923558	0.176507	0.93578	0.586728	0.379855	0.465384	0.61278	0.988844	0.905391	0.954155
ENSMUSG00000039672	Kcne2	-0.147329	-0.232449	0.0221982	-0.0629223	-0.33348	0.624397	0.409688	0.935937	0.835143	0.310241	0.889784	0.793059	0.988844	0.969279	0.954155
ENSMUSG00000118264	Rps15-ps3	0.125559	0.159686	-0.0156153	0.0185118	-0.265547	0.564791	0.429041	0.936037	0.934818	0.259888	0.865486	0.803457	0.988844	0.989651	0.954155
ENSMUSG00000014349	Ube2z	0.00154876	-0.00934278	-0.00261614	-0.0135077	0.0246178	0.96505	0.775427	0.936067	0.703594	0.51735	0.994086	0.945295	0.988844	0.94003	0.970959
ENSMUSG00000032497	Lrrfip2	-0.00980391	0.0205031	0.00347608	0.0337831	-0.019609	0.835023	0.638937	0.935992	0.477602	0.698933	0.959258	0.900971	0.988844	0.864151	0.988656
ENSMUSG00000027435	Cd93	0.428259	-0.0382098	0.0169837	-0.449485	-0.0601812	0.0856291	0.857667	0.935753	0.0747576	0.808729	0.452497	0.967071	0.988844	0.530942	0.996936
ENSMUSG00000073889	Il11ra1	0.0146859	-0.150149	-0.00517501	-0.17001	-0.00143708	0.833935	0.0267395	0.935755	0.022007	0.984718	0.958928	0.312371	0.988844	0.357426	0.99988
ENSMUSG00000120062	ENSMUSG00000120062	-0.0438811	-0.242779	-0.0154977	-0.214396	-0.0392157	0.856854	0.267003	0.935892	0.376197	0.926413	0.965407	0.697457	0.988844	0.82473	0.99988
ENSMUSG00000082699	Gm12736	-0.024008	-0.139674	0.0447874	-0.0708787	1.3082	0.982089	0.803922	0.936239	0.896804	0.0573233	0.996889	0.952844	0.988927	0.981399	0.865297
ENSMUSG00000083496	Gm11263	-0.0660369	-0.202296	-0.0137521	-0.150011	-0.395108	0.729714	0.250198	0.936576	0.434835	0.0641711	0.925031	0.683301	0.988927	0.848875	0.882853
ENSMUSG00000037005	Xpnpep2	0.0455763	0.216211	0.0297578	0.200393	-0.612142	0.911261	0.567503	0.936345	0.633048	0.135237	0.978579	0.868807	0.988927	0.920959	0.918784
ENSMUSG00000073987	Ggh	-0.101156	-0.00283404	0.00511051	0.103432	-0.0976957	0.155719	0.965249	0.936578	0.151317	0.20119	0.561451	0.993326	0.988927	0.652656	0.943732
ENSMUSG00000039264	Gimap3	-0.560503	0.116763	0.0366357	0.713902	-0.476616	0.244627	0.797533	0.93623	0.156545	0.414697	0.664741	0.951853	0.988927	0.659259	0.958448
ENSMUSG00000109156	Gm45194	0.145647	-0.457012	0.0465297	-0.556129	-0.405938	0.814225	0.398378	0.936333	0.366753	0.522844	0.952291	0.784673	0.988927	0.821394	0.970959
ENSMUSG00000097467	Gm26737	-0.213586	-0.390476	0.0177955	-0.159094	0.161588	0.381364	0.0880727	0.936484	0.510916	0.541089	0.76788	0.478651	0.988927	0.877868	0.972092
ENSMUSG00000086942	Gm15489	-0.0146257	0.282321	0.0151251	0.312071	-0.126759	0.944397	0.161691	0.936506	0.158983	0.577184	0.98758	0.595415	0.988927	0.662418	0.978419
ENSMUSG00000048279	Sacs	-0.0104109	-0.00246267	0.0054647	0.0134129	-0.023631	0.888485	0.97143	0.936464	0.857026	0.766716	0.972828	0.995159	0.988927	0.974199	0.993464
ENSMUSG00000040325	Dcaf1	0.0645725	0.0214918	0.00353618	-0.0395445	-0.00157598	0.188474	0.630707	0.936333	0.4185	0.975589	0.602558	0.897715	0.988927	0.841574	0.99988
ENSMUSG00000061974	Cldn24	-0.00285074	0.180228	0.0470357	0.230115	0.118289	0.994693	0.778263	0.93645	0.741049	0.885045	0.998858	0.94615	0.988927	0.947532	0.99988
ENSMUSG00000047507	Baiap3	-0.22904	-0.410613	-0.0256252	-0.207198	0.233532	0.514378	0.214871	0.936706	0.556273	0.537958	0.839776	0.648765	0.988978	0.89418	0.971608
ENSMUSG00000035394	Cfap53	-0.0880531	0.124751	0.0173826	0.230186	0.15509	0.716551	0.589242	0.936682	0.361842	0.553486	0.921055	0.878465	0.988978	0.819683	0.973769
ENSMUSG00000090486	BC035947	-0.178076	-0.582325	0.0157971	-0.388452	-0.317076	0.415233	0.00793182	0.93705	0.0843354	0.179622	0.791308	0.194961	0.989063	0.549908	0.937295
ENSMUSG00000090222	Ifi203-ps	-0.151254	0.0836383	0.0238778	0.25877	-0.475591	0.661054	0.801597	0.937134	0.470207	0.19783	0.902066	0.952711	0.989063	0.861749	0.941544
ENSMUSG00000028089	Chd1l	-0.00581035	0.0929672	0.00463567	0.103413	0.0852329	0.92774	0.127259	0.937003	0.11953	0.226128	0.982586	0.547013	0.989063	0.608359	0.947287
ENSMUSG00000106892	Gm42791	-0.433989	-0.870072	0.0360781	-0.400005	-0.688203	0.424918	0.0886851	0.937152	0.455684	0.251947	0.796647	0.479524	0.989063	0.856565	0.953424
ENSMUSG00000026082	Rev1	-0.0866599	0.0541097	0.00412547	0.144895	-0.0588922	0.13559	0.311646	0.937178	0.0169615	0.34179	0.533823	0.729484	0.989063	0.328056	0.954155
ENSMUSG00000055214	Pld5	0.0256007	-0.228987	0.0133286	-0.241259	0.184113	0.890229	0.188181	0.937152	0.206694	0.36123	0.97347	0.624406	0.989063	0.712174	0.954155
ENSMUSG00000113774	Gm36236	-0.064379	0.0317243	-0.0212918	0.0748116	0.250986	0.825335	0.979796	0.936958	0.805793	0.474329	0.955846	0.996841	0.989063	0.963407	0.965907
ENSMUSG00000025977	Boll	-0.89813	1.12997	0.0440953	2.07219	0.417173	0.134332	0.0834425	0.936988	0.00373582	0.571914	0.531811	0.46784	0.989063	0.182718	0.9774
ENSMUSG00000028470	Hint2	-0.0815902	0.0198928	-0.00534521	0.0961378	0.0383853	0.27479	0.772267	0.937117	0.205001	0.632053	0.691724	0.944234	0.989063	0.71129	0.985872
ENSMUSG00000117473	Gm33948	0.471678	-0.0187353	0.0258219	-0.464592	-0.169723	0.168793	0.947752	0.936835	0.183539	0.652814	0.57913	0.990061	0.989063	0.694555	0.987364
ENSMUSG00000024331	Dsc2	0.249041	0.0317973	0.0155724	-0.201671	0.211855	0.274776	0.878179	0.937256	0.382431	0.388229	0.691724	0.972559	0.989103	0.826909	0.954155
ENSMUSG00000048368	Omd	0.0637834	0.282405	-0.0133065	0.205316	-0.672561	0.738758	0.121986	0.937545	0.302417	0.00291451	0.927734	0.537696	0.989239	0.784258	0.447182
ENSMUSG00000105516	Gm36823	0.191997	-0.426444	0.0137627	-0.604678	0.50985	0.338946	0.0212568	0.937581	0.00489452	0.0184617	0.740742	0.286956	0.989239	0.207342	0.708867
ENSMUSG00000113581	Dio3os	0.0261903	0.825686	0.0187258	0.818221	0.496387	0.921444	0.00421173	0.937482	0.00856867	0.10439	0.981138	0.151758	0.989239	0.255137	0.896521
ENSMUSG00000048540	Nhlh2	-0.434156	-0.506382	0.0144984	-0.0577272	-0.226761	0.03564	0.0102157	0.937507	0.767915	0.290947	0.313797	0.215292	0.989239	0.954852	0.954155
ENSMUSG00000099083	Atf7	0.0627393	0.137597	0.00400625	0.0788636	0.00590424	0.266256	0.0123499	0.937554	0.16803	0.921654	0.684449	0.231582	0.989239	0.675642	0.99988
ENSMUSG00000080727	C920021L13Rik	-0.0272171	-0.134586	-0.00903519	-0.116404	-0.0796083	0.830547	0.254546	0.93765	0.366658	0.567173	0.958179	0.687322	0.98927	0.821394	0.97681
ENSMUSG00000086877	A230072C01Rik	0.0779327	-0.00296469	-0.00570831	-0.0866057	-0.104103	0.336868	0.968005	0.93783	0.291715	0.232454	0.739586	0.99409	0.989377	0.776055	0.948259
ENSMUSG00000108267	Gm44190	0.529796	0.317289	0.0295581	-0.182949	-0.509976	0.258375	0.446156	0.937826	0.716392	0.311187	0.679193	0.812321	0.989377	0.943313	0.954155
ENSMUSG00000059775	Rps26-ps1	-0.183656	-0.0438519	0.0171882	0.156992	-0.468765	0.453175	0.847885	0.937885	0.529657	0.102254	0.807851	0.964745	0.989393	0.883372	0.896521
ENSMUSG00000032842	Abcc10	-0.16495	-0.126111	-0.00437318	0.0344651	0.168649	0.0110209	0.0331159	0.937968	0.574973	0.0163099	0.18613	0.336863	0.989439	0.900955	0.693918
ENSMUSG00000020319	Wdpcp	-0.0624434	0.1698	0.00598638	0.23823	0.290262	0.462417	0.0399481	0.938448	0.00955526	0.00389032	0.812281	0.361999	0.989478	0.267023	0.490881
ENSMUSG00000083962	Gm15707	-0.181157	-0.342973	-0.0229097	-0.184726	-0.707494	0.570633	0.246454	0.938516	0.564803	0.0550737	0.867787	0.679692	0.989478	0.897437	0.859295
ENSMUSG00000089669	Tnfsf13	-0.0208846	-0.0823236	-0.0155722	-0.0770111	0.323294	0.925415	0.685437	0.938285	0.731392	0.186059	0.981754	0.917161	0.989478	0.947008	0.938378
ENSMUSG00000056116	H2-T22	0.052295	-0.0829126	-0.00389978	-0.139107	-0.0619641	0.348652	0.112414	0.93848	0.0182467	0.300384	0.746174	0.521088	0.989478	0.336812	0.954155
ENSMUSG00000029390	Tmed2	0.104925	0.0412176	-0.00263446	-0.066342	-0.0348568	0.00849706	0.236526	0.9385	0.0847176	0.384288	0.165545	0.671383	0.989478	0.550271	0.954155
ENSMUSG00000101932	Gm10074	-0.343825	0.244141	-0.0227312	0.565235	0.35937	0.284027	0.431147	0.938196	0.0961659	0.298729	0.699928	0.803912	0.989478	0.573062	0.954155
ENSMUSG00000027420	Bfsp1	-0.146223	-0.471477	-0.0187984	-0.344053	0.324224	0.589868	0.0617971	0.938358	0.206135	0.263293	0.875694	0.424747	0.989478	0.711716	0.954155
ENSMUSG00000032030	Cul5	0.00476474	0.0419528	-0.00299889	0.0341892	0.0349339	0.909972	0.287733	0.938419	0.42195	0.442431	0.977814	0.712844	0.989478	0.843599	0.960359
ENSMUSG00000108132	Gm44175	0.325581	0.0830314	0.0463033	-0.196247	0.569401	0.66407	0.913162	0.93825	0.794497	0.487478	0.903149	0.979765	0.989478	0.96115	0.966989
ENSMUSG00000112448	Gm48182	0.0948971	-0.223162	-0.0467952	-0.364854	0.264942	0.895254	0.711486	0.938074	0.600607	0.71326	0.974447	0.924788	0.989478	0.911084	0.991079
ENSMUSG00000083985	Gm12468	0.588003	0.689478	0.0302593	0.131735	-0.091927	0.214156	0.116992	0.938476	0.79827	0.85888	0.632565	0.528674	0.989478	0.961645	0.99988
ENSMUSG00000069539	Scyl2	0.0214866	0.028501	0.0031754	0.0101898	-0.00532256	0.631768	0.493371	0.938407	0.821023	0.911609	0.892348	0.837701	0.989478	0.966932	0.99988
ENSMUSG00000053192	Mllt11	-0.0287704	-0.0326696	0.0030721	-0.000827082	0.00449219	0.506007	0.415967	0.938445	0.984726	0.922485	0.836823	0.797164	0.989478	0.998218	0.99988
ENSMUSG00000030847	Bag3	0.259088	0.176315	-0.0078303	-0.0906028	-0.187113	0.0299443	0.098824	0.938576	0.431894	0.12324	0.292751	0.498638	0.9895	0.847144	0.908831
ENSMUSG00000109529	Gm44801	0.200806	0.271683	-0.0332229	0.0376535	-0.769143	0.707418	0.579798	0.938742	0.952123	0.204669	0.917928	0.874392	0.989599	0.991966	0.945507
ENSMUSG00000083241	Gm13259	1.18588	0.385018	-0.0467906	-0.847649	0.914348	0.104818	0.518679	0.939023	0.260068	0.243761	0.483715	0.851427	0.989599	0.752611	0.95243
ENSMUSG00000024970	Spindoc	-0.010623	0.0794763	0.00372252	0.0938219	0.063076	0.841195	0.114978	0.938951	0.0883557	0.272191	0.961088	0.524795	0.989599	0.556934	0.954155
ENSMUSG00000104913	Gm6560	-0.044848	-0.074797	0.00625739	-0.0236916	0.0888393	0.616241	0.369435	0.938997	0.792658	0.362916	0.886515	0.768472	0.989599	0.960707	0.954155
ENSMUSG00000026825	Dnm1	-0.0127576	-0.0192667	0.0028571	-0.00365191	0.0474649	0.751305	0.605857	0.938836	0.927686	0.27538	0.932205	0.886548	0.989599	0.988096	0.954155
ENSMUSG00000040759	Cmtm5	-0.292125	-0.397694	0.00586112	-0.0997081	0.057546	0.00165361	3.06432e-05	0.938779	0.234247	0.512444	0.0736272	0.0142791	0.989599	0.733191	0.970959
ENSMUSG00000120919	ENSMUSG00000120919	0.759404	-0.174937	-0.0506965	-0.985037	-0.282551	0.336011	0.790042	0.938936	0.222884	0.740506	0.738622	0.949915	0.989599	0.72422	0.991789
ENSMUSG00000009670	Tex11	-0.364877	0.133617	0.0288153	0.527309	0.123177	0.347875	0.721754	0.938939	0.196784	0.762803	0.745677	0.927762	0.989599	0.703329	0.993464
ENSMUSG00000005299	Letm1	-0.0576664	-0.0200037	-0.0025793	0.0350834	-0.00144631	0.122123	0.555135	0.938926	0.341522	0.970481	0.512551	0.863662	0.989599	0.810213	0.99988
ENSMUSG00000097750	Gm4673	0.174142	-0.0594287	-0.00521388	-0.238785	0.0129452	0.0277331	0.392156	0.939096	0.00389816	0.871743	0.284839	0.780231	0.989634	0.188594	0.99988
ENSMUSG00000067356	B430203G13Rik	-0.0940575	0.110963	-0.0205958	0.184425	-0.210458	0.754104	0.693573	0.939225	0.552052	0.515821	0.932839	0.919785	0.989646	0.891725	0.970959
ENSMUSG00000114584	Gm47694	0.120196	0.220901	-0.00788993	0.0928147	-0.0584388	0.297372	0.0451762	0.939222	0.427452	0.632298	0.711629	0.377054	0.989646	0.845374	0.985872
ENSMUSG00000107583	Gm44104	0.548104	-0.0391556	0.017512	-0.569748	-0.00112542	0.0555017	0.870405	0.939163	0.051341	0.999584	0.376013	0.970542	0.989646	0.475135	0.99988
ENSMUSG00000021504	B4galt7	0.0239824	0.0306544	0.00414963	0.0108217	0.0833912	0.687949	0.579783	0.939389	0.857355	0.201463	0.91249	0.874392	0.989653	0.974375	0.943732
ENSMUSG00000054206	Gzmm	-0.225362	-0.093497	0.00993205	0.141797	-0.146324	0.119507	0.48288	0.939359	0.32679	0.346562	0.507367	0.832513	0.989653	0.80209	0.954155
ENSMUSG00000057605	Gm6807	-0.0162266	0.13007	-0.0153505	0.130946	-0.0518317	0.940949	0.533973	0.939294	0.567713	0.831665	0.986651	0.856834	0.989653	0.89842	0.997643
ENSMUSG00000038079	Tmem237	-0.0257142	0.0394478	0.00446561	0.0696276	-0.000286124	0.687511	0.50798	0.939315	0.285166	0.996704	0.912294	0.84595	0.989653	0.77252	0.99988
ENSMUSG00000031295	Phka2	-0.0255172	0.250102	-0.00596114	0.269658	0.0851692	0.764907	0.00462545	0.939439	0.00472106	0.361534	0.93663	0.155406	0.989663	0.204468	0.954155
ENSMUSG00000020053	Igf1	0.0158851	0.076751	0.00573539	0.0666013	-0.137366	0.848412	0.324387	0.939759	0.431506	0.128695	0.963002	0.738805	0.989876	0.847114	0.911917
ENSMUSG00000031026	Trim66	-0.159198	-0.150274	0.00378576	0.0127106	0.0173442	0.00626913	0.00559614	0.939695	0.815059	0.765795	0.14566	0.16813	0.989876	0.966135	0.993464
ENSMUSG00000109362	Gm44562	0.115084	0.0647171	0.00700299	-0.0433636	0.00458239	0.266303	0.494429	0.93974	0.676763	0.966581	0.684449	0.83842	0.989876	0.931966	0.99988
ENSMUSG00000015668	Pdzd11	0.00598235	-0.107783	0.00448538	-0.10928	-0.0990397	0.926733	0.0814813	0.939991	0.104019	0.165084	0.981993	0.464861	0.989887	0.584295	0.93253
ENSMUSG00000086442	Gm11722	-0.232958	0.594691	-0.0348476	0.792801	0.683493	0.640707	0.243054	0.93988	0.149108	0.240363	0.895411	0.676545	0.989887	0.6506	0.951928
ENSMUSG00000096228	Olfr5	0.754385	0.245891	0.0477299	-0.460763	0.646403	0.330677	0.718279	0.940005	0.559539	0.355319	0.734221	0.926671	0.989887	0.896038	0.954155
ENSMUSG00000034663	Bmp2k	-0.0676947	-0.0718442	-0.00437647	-0.00852591	0.0472183	0.289629	0.226844	0.939987	0.893539	0.487842	0.704708	0.660833	0.989887	0.980546	0.966989
ENSMUSG00000005649	Cabp5	-0.158844	0.213677	0.0352828	0.407804	-0.362196	0.755613	0.666322	0.939904	0.449235	0.578052	0.932999	0.910317	0.989887	0.854736	0.978419
ENSMUSG00000113978	Gm48260	0.48272	0.534173	0.0350227	0.0864751	0.200856	0.405932	0.316031	0.939944	0.875365	0.723523	0.785003	0.73304	0.989887	0.977011	0.991789
ENSMUSG00000107604	Gm44041	-0.252978	-0.39276	-0.03748	-0.177261	-0.610346	0.630492	0.435835	0.940084	0.75358	0.325075	0.891764	0.806583	0.989892	0.95135	0.954155
ENSMUSG00000059772	Slx1b	-0.135374	-0.0427059	-0.00436575	0.0883024	0.00742033	0.0393027	0.468928	0.940089	0.172401	0.914158	0.328126	0.823725	0.989892	0.681023	0.99988
ENSMUSG00000030265	Kras	0.0344048	0.0436116	-0.00313073	0.00607606	-0.0263263	0.449104	0.302189	0.940143	0.893322	0.587142	0.805857	0.722793	0.989908	0.980546	0.981259
ENSMUSG00000038298	Pdzk1	0.376253	0.207385	-0.0297619	-0.19863	1.16418	0.306768	0.535942	0.940222	0.59853	0.00592448	0.718332	0.857758	0.989935	0.910266	0.539524
ENSMUSG00000047843	Bri3	-0.00913394	0.0416405	-0.00490609	0.0458684	-0.0629322	0.898433	0.531642	0.940327	0.526985	0.41857	0.974942	0.855516	0.989935	0.882102	0.958448
ENSMUSG00000110331	Nudc-ps1	0.060076	-0.0507827	0.0067843	-0.104074	-0.072111	0.547762	0.580548	0.940352	0.305616	0.500126	0.856771	0.87457	0.989935	0.786401	0.969633
ENSMUSG00000093599	Mir5620	0.501675	-0.257678	0.0203468	-0.739006	-0.171978	0.12262	0.348196	0.940291	0.0274294	0.642919	0.513306	0.755144	0.989935	0.385713	0.986516
ENSMUSG00000086108	Gm5602	-0.246987	-0.170992	0.0132796	0.089274	-0.0472072	0.205352	0.345509	0.940366	0.646513	0.823209	0.621386	0.753594	0.989935	0.924162	0.997383
ENSMUSG00000038760	Trhr	0.438508	0.525291	0.0104715	0.0972546	0.0331378	0.0105869	0.00153768	0.940449	0.548809	0.846327	0.182766	0.10024	0.989982	0.889756	0.99988
ENSMUSG00000087277	2010013B24Rik	-0.0157172	-0.0146575	-0.0407376	-0.039678	-0.227718	0.978414	0.973742	0.940495	0.945593	0.70948	0.996472	0.99534	0.989988	0.990549	0.990062
ENSMUSG00000037730	Mynn	-0.0178757	0.0955116	-0.00474909	0.108638	-0.0270859	0.797098	0.147351	0.940536	0.130472	0.717346	0.946684	0.578643	0.98999	0.625956	0.991443
ENSMUSG00000107045	Gm43636	-0.185755	0.132053	-0.0216298	0.296178	0.736688	0.563999	0.662699	0.940822	0.374613	0.056647	0.865203	0.909142	0.990043	0.82384	0.864648
ENSMUSG00000024978	Gpam	-0.0635015	0.0226826	-0.00352216	0.0826619	0.0498123	0.2232	0.63498	0.940859	0.117535	0.370677	0.642753	0.899618	0.990043	0.606799	0.954155
ENSMUSG00000064326	Siva1	0.0602278	0.0534154	0.00609014	-0.000722264	0.0920041	0.50419	0.521833	0.940629	0.9938	0.342121	0.836005	0.85206	0.990043	0.998968	0.954155
ENSMUSG00000083380	Ndufb4c	-0.0874701	-0.133148	-0.0157118	-0.0613899	0.201316	0.708373	0.53975	0.940862	0.796868	0.410622	0.918314	0.858645	0.990043	0.96125	0.958448
ENSMUSG00000003955	Fam162a	0.0214736	-0.00766114	-0.00388252	-0.0330172	-0.031442	0.707417	0.884748	0.940839	0.567959	0.609733	0.917928	0.974006	0.990043	0.89842	0.984643
ENSMUSG00000087213	2810408I11Rik	-0.145291	0.118391	0.0351235	0.298805	-0.103586	0.775402	0.810983	0.940776	0.575827	0.864454	0.940038	0.955346	0.990043	0.901203	0.99988
ENSMUSG00000082313	Gm11701	0.10547	0.319959	0.0350867	0.249575	-0.0644765	0.849134	0.52741	0.940768	0.649942	0.913746	0.963117	0.853811	0.990043	0.925737	0.99988
ENSMUSG00000091277	Gm1818	-0.140637	-0.00705676	0.00927687	0.142857	-0.281116	0.311847	0.956295	0.941535	0.311786	0.065686	0.721607	0.991505	0.990129	0.791872	0.886836
ENSMUSG00000002635	Pdcd2l	-0.0678617	0.0364596	-0.00437385	0.0999475	0.121917	0.302863	0.549094	0.941764	0.137659	0.0943458	0.716113	0.862206	0.990129	0.637267	0.896521
ENSMUSG00000072647	Adam1a	0.0737474	-0.0197835	0.00600114	-0.0875298	-0.123345	0.411427	0.810007	0.940987	0.336699	0.192543	0.78866	0.955162	0.990129	0.807438	0.938378
ENSMUSG00000056687	Gm11696	-0.187127	-0.125711	0.00770481	0.0691214	-0.161051	0.108448	0.241695	0.941363	0.54849	0.203116	0.490718	0.675183	0.990129	0.889756	0.944864
ENSMUSG00000073147	5031425E22Rik	0.107128	0.0158642	0.00471004	-0.0865537	-0.0989905	0.139547	0.80825	0.94175	0.234065	0.203778	0.538563	0.954561	0.990129	0.733015	0.945492
ENSMUSG00000026526	Fh1	-0.0404605	-0.0785608	-0.00250174	-0.0406021	-0.0476898	0.280986	0.0292008	0.941769	0.281234	0.236987	0.697145	0.321004	0.990129	0.768391	0.949876
ENSMUSG00000026771	Spopl	0.0858747	-0.000280951	-0.00402498	-0.0901807	-0.0707574	0.160488	0.995972	0.941419	0.144653	0.275157	0.568542	0.999149	0.990129	0.644035	0.954155
ENSMUSG00000029462	Vps29	-0.0327734	-0.00467569	0.00293525	0.031033	-0.0509638	0.448941	0.906714	0.941108	0.474699	0.275503	0.805756	0.978721	0.990129	0.862756	0.954155
ENSMUSG00000025290	Rps24	0.0360031	0.0189934	-0.00287232	-0.019882	-0.051308	0.399685	0.629423	0.941539	0.640956	0.2645	0.781268	0.896991	0.990129	0.922652	0.954155
ENSMUSG00000085274	BC046401	0.23424	0.173354	-0.0136597	-0.0745455	0.243235	0.268986	0.369135	0.941097	0.729279	0.285022	0.685981	0.768472	0.990129	0.946456	0.954155
ENSMUSG00000120315	ENSMUSG00000120315	-0.0842748	-0.25493	0.0172514	-0.153404	0.173609	0.748025	0.290154	0.94171	0.558552	0.562361	0.93121	0.714188	0.990129	0.895608	0.97642
ENSMUSG00000042354	Gnl3	0.0164956	0.0226571	0.00361339	0.00977484	-0.0320115	0.759264	0.649639	0.941559	0.857027	0.581077	0.935025	0.90528	0.990129	0.974199	0.978814
ENSMUSG00000046806	Cyren	0.133052	-0.0702898	-0.00733703	-0.210679	-0.0524802	0.235088	0.488399	0.941236	0.0681274	0.658829	0.655655	0.83472	0.990129	0.518607	0.987364
ENSMUSG00000023345	Poc1a	0.0218193	0.0095464	0.00653377	-0.00573918	-0.0397322	0.82194	0.915347	0.941152	0.953403	0.704083	0.955531	0.980426	0.990129	0.99243	0.988718
ENSMUSG00000025151	Maged1	-0.0351131	-0.0338644	-0.0026566	-0.00140792	0.01412	0.373156	0.354145	0.941532	0.971324	0.736228	0.761949	0.759884	0.990129	0.996095	0.991789
ENSMUSG00000087060	Eldr	0.00280828	-0.165167	0.0291154	-0.13886	0.103882	0.992525	0.660906	0.941692	0.735926	0.799626	0.998597	0.90889	0.990129	0.947217	0.996484
ENSMUSG00000041319	Thoc6	0.078419	0.0134437	-0.00698696	-0.0719623	0.0262906	0.460086	0.889911	0.94171	0.502941	0.817087	0.811137	0.975152	0.990129	0.87317	0.997222
ENSMUSG00000107688	Gm44091	0.651631	0.299351	-0.0358926	-0.388172	-0.122795	0.257639	0.551637	0.941468	0.511406	0.830621	0.678068	0.863381	0.990129	0.877978	0.997442
ENSMUSG00000051675	Trim32	0.0130735	0.0349429	0.00245698	0.0243265	0.00726609	0.717659	0.300984	0.941294	0.502902	0.850961	0.92135	0.7224	0.990129	0.87317	0.99988
ENSMUSG00000032294	Pkm	0.0363852	0.00957659	0.00265359	-0.024155	0.00216595	0.35741	0.791935	0.941675	0.539375	0.958774	0.751039	0.950167	0.990129	0.887036	0.99988
ENSMUSG00000020787	P2rx1	-0.234958	-0.368715	0.0245557	-0.109202	0.00128294	0.506312	0.266312	0.941663	0.759328	0.993612	0.836953	0.697085	0.990129	0.953109	0.99988
ENSMUSG00000061414	Cracr2a	-0.1801	0.0712933	0.00731136	0.258704	0.382782	0.117607	0.502512	0.943757	0.0305755	0.00496757	0.504657	0.842679	0.99015	0.398673	0.523008
ENSMUSG00000054715	Zscan22	0.170664	0.116858	-0.00479132	-0.0585977	-0.17351	0.0269776	0.0931388	0.942621	0.434012	0.0332509	0.281224	0.488132	0.99015	0.848383	0.77818
ENSMUSG00000044951	Mylk4	-0.17205	-0.222474	-0.0217636	-0.0721873	0.732675	0.598337	0.464299	0.943538	0.829313	0.0414093	0.87918	0.821832	0.99015	0.968773	0.808392
ENSMUSG00000030319	Cand2	-0.286782	-0.159681	-0.00701397	0.120087	0.219896	0.0107682	0.113991	0.942921	0.263925	0.0677289	0.183611	0.523007	0.99015	0.755791	0.886836
ENSMUSG00000078612	Fyb2	-0.0631655	0.0740505	-0.00856156	0.128654	0.262052	0.632432	0.54849	0.943131	0.342487	0.0842437	0.892668	0.861776	0.99015	0.810373	0.890221
ENSMUSG00000019564	Arid3a	-0.117626	0.0753702	-0.00523243	0.187763	0.138852	0.143948	0.31213	0.942603	0.0253338	0.114388	0.546247	0.729796	0.99015	0.375638	0.900337
ENSMUSG00000083774	Gm7180	-0.364554	-0.190974	-0.0131957	0.160384	0.356865	0.0784511	0.318998	0.943737	0.432054	0.13218	0.434946	0.734837	0.99015	0.847154	0.914752
ENSMUSG00000046985	Tapt1	0.0646893	0.0527077	-0.00290809	-0.0148896	-0.0697626	0.151518	0.20421	0.942907	0.737672	0.14932	0.556915	0.638407	0.99015	0.947532	0.921913
ENSMUSG00000050410	Tcf19	-0.266742	-0.380929	-0.00833398	-0.122521	0.189099	0.0386189	0.00245788	0.942178	0.327069	0.171753	0.324788	0.121573	0.99015	0.80254	0.937295
ENSMUSG00000038291	Snx25	0.0228327	0.00159557	0.00279847	-0.0184386	-0.0566735	0.590118	0.967451	0.942639	0.664687	0.21805	0.875782	0.993968	0.99015	0.929943	0.947287
ENSMUSG00000000711	Rab5b	0.0401207	0.0426174	-0.00235611	0.000140578	-0.0463216	0.271978	0.208901	0.943589	0.996898	0.23664	0.68876	0.64386	0.99015	0.999019	0.949876
ENSMUSG00000017314	Mpp2	0.103914	0.172963	-0.0030506	0.065998	0.0491972	0.0339555	0.000433546	0.943699	0.167039	0.329972	0.308255	0.0510867	0.99015	0.673696	0.954155
ENSMUSG00000033016	Nfatc1	-0.0771113	0.0327058	0.00576681	0.115584	0.104543	0.381073	0.689014	0.942665	0.199168	0.270727	0.767729	0.918371	0.99015	0.704765	0.954155
ENSMUSG00000120241	ENSMUSG00000120241	0.123745	0.0245837	0.00476114	-0.0943999	-0.0855827	0.0995112	0.715402	0.942886	0.208607	0.27974	0.474422	0.926392	0.99015	0.713142	0.954155
ENSMUSG00000061689	Dlgap4	0.0253156	-0.0167298	-0.00273057	-0.044776	0.0482241	0.535768	0.657735	0.942178	0.2778	0.273563	0.851359	0.908125	0.99015	0.765378	0.954155
ENSMUSG00000120301	ENSMUSG00000120301	-0.250642	-0.068088	-0.0271606	0.155394	0.435336	0.537673	0.862318	0.943167	0.704655	0.381048	0.852412	0.967854	0.99015	0.940649	0.954155
ENSMUSG00000037824	Tspan14	0.126333	0.0131901	0.00290941	-0.110234	-0.0381814	0.0073277	0.744373	0.942181	0.0180811	0.416816	0.154817	0.936553	0.99015	0.335909	0.958448
ENSMUSG00000024459	H2-M5	0.0216634	0.284589	0.0104229	0.273348	0.140619	0.89325	0.0701733	0.943117	0.109001	0.426623	0.974414	0.443549	0.99015	0.594066	0.959176
ENSMUSG00000006740	Kif5b	0.0453136	-0.0818225	-0.00534429	-0.13248	-0.0674183	0.57247	0.275937	0.942334	0.109935	0.433925	0.868836	0.704434	0.99015	0.595472	0.959792
ENSMUSG00000106940	Gm42930	0.20898	0.487263	-0.0240532	0.25423	0.284267	0.581082	0.177197	0.943149	0.526948	0.475286	0.872775	0.613654	0.99015	0.882102	0.965907
ENSMUSG00000113528	Gm32699	-0.114251	-0.286113	0.0108895	-0.160973	0.116372	0.491976	0.0695646	0.942557	0.337185	0.522344	0.829342	0.4427	0.99015	0.807518	0.970959
ENSMUSG00000053613	Notumos	-0.355006	-0.0366331	-0.0206508	0.297722	0.223535	0.273865	0.90679	0.943615	0.36681	0.511621	0.691199	0.978721	0.99015	0.821394	0.970959
ENSMUSG00000026223	Itm2c	0.130681	0.118483	0.00338661	-0.00881133	0.0351129	0.0145978	0.0163206	0.941999	0.861115	0.515672	0.211837	0.259036	0.99015	0.975083	0.970959
ENSMUSG00000022849	Hspbap1	0.060512	0.0440155	0.00644716	-0.0100493	-0.0660501	0.542148	0.631248	0.94279	0.920207	0.533246	0.854567	0.898174	0.99015	0.98604	0.971497
ENSMUSG00000028284	Map3k7	-0.0300947	-0.0122544	-0.0029415	0.0148988	0.0290151	0.493276	0.762492	0.941861	0.734636	0.53861	0.829788	0.941962	0.99015	0.947183	0.971608
ENSMUSG00000063739	Gm4963	-0.194647	-0.912891	0.0395363	-0.678708	0.379987	0.763429	0.121089	0.942041	0.290988	0.553136	0.936485	0.535779	0.99015	0.775813	0.973769
ENSMUSG00000030602	Pak4	0.112341	0.0436836	-0.00530612	-0.0739637	0.0502155	0.177708	0.563704	0.943144	0.375236	0.565883	0.591255	0.867603	0.99015	0.824347	0.976771
ENSMUSG00000024594	Prrc1	-0.0297588	0.0212441	-0.00323951	0.0477635	-0.0293273	0.54387	0.640015	0.942494	0.336374	0.580697	0.855391	0.901515	0.99015	0.807363	0.978814
ENSMUSG00000040118	Cacna2d1	0.00986961	0.0931453	-0.00386455	0.0794112	0.034528	0.866038	0.0945246	0.943007	0.182469	0.5824	0.96841	0.490326	0.99015	0.693893	0.979042
ENSMUSG00000035772	Mrps2	-0.041409	-0.12007	0.00331234	-0.0753487	-0.0294786	0.416572	0.0155726	0.94327	0.147599	0.588819	0.791993	0.253462	0.99015	0.647955	0.981588
ENSMUSG00000049100	Pcdh10	-0.032757	-0.00706243	-0.00375544	0.0219391	0.0308465	0.569327	0.894332	0.943586	0.703095	0.616949	0.867339	0.976316	0.99015	0.94003	0.985513
ENSMUSG00000110657	Gm7684	0.432788	1.04566	0.0234139	0.636288	0.188292	0.266832	0.00937244	0.942941	0.145422	0.622921	0.684467	0.209262	0.99015	0.645861	0.985831
ENSMUSG00000020902	Ntn1	0.00105408	-0.109307	0.008142	-0.102219	0.0642867	0.993159	0.343118	0.942661	0.415659	0.633599	0.998655	0.75156	0.99015	0.840835	0.985872
ENSMUSG00000029502	Golga3	-0.0333644	0.00741482	0.0031204	0.0438996	-0.0224307	0.476179	0.863773	0.942158	0.352064	0.654444	0.820074	0.967991	0.99015	0.814742	0.987364
ENSMUSG00000035495	Tstd2	-0.0274991	0.0529162	0.00516799	0.0855833	-0.0364255	0.73068	0.47874	0.943754	0.294563	0.672176	0.925261	0.829423	0.99015	0.778417	0.988204
ENSMUSG00000035295	Wdr38	-0.189193	-0.343158	0.0154978	-0.138468	-0.107036	0.426359	0.127588	0.943607	0.56427	0.679139	0.796966	0.547152	0.99015	0.897437	0.988204
ENSMUSG00000038065	Mturn	-0.00350637	-0.00119088	0.00364046	0.00595595	-0.0206772	0.949073	0.981313	0.942801	0.91376	0.72485	0.988818	0.997365	0.99015	0.985246	0.991789
ENSMUSG00000061904	Slc25a3	0.0155705	-0.0159525	-0.00222633	-0.0337493	-0.0105447	0.639648	0.604426	0.94215	0.314569	0.766504	0.895386	0.886005	0.99015	0.793774	0.993464
ENSMUSG00000026411	Tmem9	0.00824159	0.0272581	0.00346056	0.0224771	0.015019	0.873192	0.569877	0.9419	0.665632	0.78716	0.96967	0.869765	0.99015	0.930454	0.993464
ENSMUSG00000035021	Baz1a	0.381479	0.242459	-0.00776749	-0.146787	-0.0279511	0.0045444	0.0390214	0.943321	0.253576	0.819496	0.122942	0.357964	0.99015	0.749823	0.997361
ENSMUSG00000021062	Rab15	0.212867	0.102482	0.00443438	-0.105951	0.0112168	0.00436371	0.11158	0.94336	0.128444	0.876722	0.120399	0.520941	0.99015	0.622981	0.99988
ENSMUSG00000102564	Gm37035	0.360477	-0.620614	-0.0569879	-1.03808	-0.0533582	0.695494	0.436703	0.943689	0.269963	0.951458	0.914157	0.807225	0.99015	0.761022	0.99988
ENSMUSG00000024091	Vapa	0.0193289	-0.0277154	0.00269211	-0.0443522	0.0069288	0.638857	0.468356	0.943393	0.287251	0.874907	0.895057	0.823515	0.99015	0.773649	0.99988
ENSMUSG00000002379	Ndufa11	-0.054293	-0.0948362	-0.00313106	-0.0436743	0.00134818	0.264801	0.041041	0.943657	0.370298	0.979144	0.684141	0.364623	0.99015	0.823121	0.99988
ENSMUSG00000027848	Olfml3	0.0600066	0.113357	0.00469217	0.0580424	0.00641993	0.404288	0.0957263	0.942663	0.424784	0.93403	0.783812	0.49329	0.99015	0.845369	0.99988
ENSMUSG00000047866	Lonp2	0.0216215	-0.00890558	0.00244848	-0.0280786	-7.47136e-05	0.562229	0.795922	0.943035	0.454354	0.998504	0.864013	0.951394	0.99015	0.855947	0.99988
ENSMUSG00000104126	Gm37486	-0.0645575	0.24938	-0.0256344	0.288303	-0.0167312	0.87107	0.499466	0.943432	0.480313	0.966633	0.969567	0.84101	0.99015	0.86545	0.99988
ENSMUSG00000062949	Atp11c	0.0164276	-0.0182267	0.00603351	-0.0286208	-0.00416245	0.857688	0.829861	0.942718	0.756819	0.966278	0.965724	0.960813	0.99015	0.952413	0.99988
ENSMUSG00000115355	4930445E18Rik	-0.554814	-0.524041	0.0282679	0.0590417	0.0389591	0.193164	0.192418	0.943236	0.889158	0.938588	0.607877	0.626792	0.99015	0.979412	0.99988
ENSMUSG00000121091	ENSMUSG00000121091	0.0165501	0.0475646	-0.0116024	0.0194122	-0.0358724	0.926853	0.775663	0.943087	0.915949	0.853276	0.982037	0.945319	0.99015	0.985262	0.99988
ENSMUSG00000041729	Coro2b	0.0528939	-0.0126883	0.0027981	-0.062784	0.0859534	0.226485	0.750531	0.943951	0.154102	0.0709828	0.646476	0.939116	0.990165	0.656451	0.889142
ENSMUSG00000118399	Gm18917	0.146778	0.486477	-0.031936	0.307763	-0.990938	0.770014	0.309153	0.943991	0.562558	0.115007	0.938463	0.727219	0.990165	0.89706	0.90038
ENSMUSG00000020585	Laptm4a	-0.00636292	-0.0241443	0.0024115	-0.0153699	-0.0637896	0.863711	0.483724	0.943861	0.679432	0.116619	0.967915	0.832723	0.990165	0.93229	0.902073
ENSMUSG00000065799	Gm25517	0.642811	0.919655	-0.02442	0.252424	-0.503321	0.15295	0.0312711	0.94394	0.59697	0.288636	0.558102	0.329788	0.990165	0.909567	0.954155
ENSMUSG00000109274	Gm45133	0.109722	-0.049997	0.00639803	-0.153321	0.0687505	0.2798	0.588225	0.944007	0.138572	0.527806	0.696366	0.878115	0.990165	0.638125	0.970959
ENSMUSG00000110277	Gm45871	-0.0322989	-0.022257	-0.00603835	0.00400355	-0.0430553	0.731535	0.798471	0.94389	0.966441	0.67107	0.925328	0.951853	0.990165	0.995631	0.988204
ENSMUSG00000113447	Gm48538	-0.518918	-0.406469	0.0431901	0.155639	-0.0211091	0.457729	0.531766	0.944112	0.83026	0.98688	0.810666	0.855662	0.990233	0.968829	0.99988
ENSMUSG00000103710	D030062O11Rik	-0.501867	-0.245919	-0.0319043	0.224044	0.621206	0.280127	0.573289	0.944335	0.63038	0.187441	0.696733	0.871588	0.990264	0.920619	0.938378
ENSMUSG00000097589	Dleu2	0.152902	0.0232322	0.00654258	-0.123128	-0.107102	0.147652	0.806859	0.944318	0.245634	0.332971	0.551937	0.954022	0.990264	0.743397	0.954155
ENSMUSG00000037902	Sirpa	0.042313	0.0925099	-0.00304771	0.0471492	0.0534553	0.374099	0.0422069	0.94434	0.322767	0.294895	0.762524	0.367224	0.990264	0.799387	0.954155
ENSMUSG00000087381	Gm16008	-0.16192	-0.091417	-0.00605311	0.0644503	0.0623965	0.093767	0.301567	0.944331	0.498885	0.547516	0.467274	0.7224	0.990264	0.871879	0.972333
ENSMUSG00000093424	6330562C20Rik	0.0864539	0.139051	0.0153054	0.0679028	0.128113	0.728972	0.551701	0.944377	0.793984	0.641763	0.924832	0.863381	0.990264	0.961081	0.986516
ENSMUSG00000026095	Asnsd1	-0.176197	0.0537799	-0.00872146	0.221256	0.0601885	0.200717	0.673632	0.944347	0.117313	0.68299	0.616307	0.91228	0.990264	0.606622	0.988204
ENSMUSG00000033491	Prss35	-0.251292	-0.00842998	-0.00947996	0.233382	0.498879	0.0946093	0.951219	0.944489	0.123975	0.0041426	0.467573	0.990376	0.990298	0.614863	0.500247
ENSMUSG00000005447	Pafah1b3	-0.00849621	-0.137935	0.00820106	-0.121238	0.0491088	0.947499	0.252323	0.944468	0.355169	0.723426	0.988818	0.685506	0.990298	0.816474	0.991789
ENSMUSG00000029714	Gigyf1	-0.0191867	-0.0164674	0.00306643	0.00578566	-0.00200244	0.688304	0.710103	0.944529	0.903913	0.968816	0.912628	0.923893	0.990299	0.983149	0.99988
ENSMUSG00000029454	Mapkapk5	-0.056574	0.0782413	-0.0057174	0.129098	0.0605963	0.529287	0.353371	0.944604	0.163157	0.531315	0.847681	0.759298	0.990336	0.669603	0.970959
ENSMUSG00000089922	Gm43517	-0.163746	0.0329491	-0.0108063	0.185888	0.120256	0.336033	0.835424	0.944643	0.284021	0.515478	0.738622	0.962551	0.990337	0.771396	0.970959
ENSMUSG00000113527	Gm48079	0.0939753	-0.0619401	0.0206581	-0.135257	-0.225417	0.729372	0.887176	0.944722	0.629606	0.510625	0.924847	0.97443	0.990378	0.920129	0.970959
ENSMUSG00000059921	Unc5c	0.0583272	0.00794244	-0.00575872	-0.0561435	-0.089028	0.521693	0.924373	0.944813	0.539138	0.364893	0.844529	0.983128	0.990432	0.887036	0.954155
ENSMUSG00000102302	Gm38190	0.267829	0.362425	-0.00608944	0.088507	-0.0856807	0.0106487	0.000434469	0.944903	0.382491	0.411737	0.183182	0.0510867	0.990444	0.826909	0.958448
ENSMUSG00000027835	Pdcd10	0.0324657	-0.0461045	0.00266935	-0.0759009	-0.0161645	0.44333	0.242303	0.944876	0.0823017	0.720125	0.803196	0.675901	0.990444	0.546362	0.991789
ENSMUSG00000110747	Gm35657	-0.327803	-0.686621	-0.0272042	-0.386022	-0.690213	0.471038	0.106253	0.945266	0.394168	0.190719	0.818277	0.51288	0.990466	0.831475	0.938378
ENSMUSG00000080850	Gm12439	0.223349	0.176805	-0.021401	-0.0679453	-0.256446	0.54798	0.600111	0.945311	0.858255	0.508142	0.856823	0.884058	0.990466	0.974396	0.970959
ENSMUSG00000038244	Mical2	0.0618268	0.00591572	0.00594985	-0.0499612	0.0596581	0.512521	0.94565	0.945278	0.596123	0.553281	0.839386	0.989413	0.990466	0.909547	0.973769
ENSMUSG00000036275	9530068E07Rik	0.0333579	-0.0100752	0.0022812	-0.0411519	-0.0222015	0.356607	0.761687	0.944969	0.259251	0.564385	0.750402	0.941962	0.990466	0.752514	0.976753
ENSMUSG00000091563	Gm8108	-0.27936	0.00899274	-0.0380005	0.250352	0.395841	0.646993	0.999868	0.945279	0.698204	0.589016	0.897583	0.999927	0.990466	0.937809	0.981588
ENSMUSG00000100794	Gm29667	0.27074	0.175904	0.0365463	-0.0582897	0.287145	0.656526	0.761091	0.945318	0.914315	0.67184	0.900901	0.941916	0.990466	0.985262	0.988204
ENSMUSG00000027303	Ptpra	0.042391	0.0659235	-0.00219226	0.0213402	0.0115479	0.226308	0.0472675	0.945174	0.538636	0.754924	0.646353	0.383428	0.990466	0.887036	0.993192
ENSMUSG00000028587	Orc1	-0.124427	0.19324	0.0119294	0.329596	0.0239891	0.51297	0.287489	0.945154	0.0998617	0.90861	0.839386	0.71274	0.990466	0.579126	0.99988
ENSMUSG00000097476	Gm26583	-0.0506654	-0.467021	-0.033277	-0.449633	-0.084185	0.925494	0.3336	0.945313	0.403772	0.892403	0.981754	0.745113	0.990466	0.836774	0.99988
ENSMUSG00000042105	Inpp5f	-0.100784	-0.123867	-0.00346431	-0.0265464	0.00460757	0.0732739	0.0201919	0.94525	0.628239	0.937187	0.421342	0.280503	0.990466	0.919615	0.99988
ENSMUSG00000033985	Tesk2	-0.128705	-0.200228	0.00684467	-0.0646784	-0.0922176	0.243006	0.055035	0.945401	0.555987	0.435239	0.663212	0.405077	0.990479	0.8941	0.959792
ENSMUSG00000114457	Gm36346	-0.380016	-0.553756	0.0322776	-0.141463	0.0444786	0.467397	0.251978	0.945409	0.779362	0.932042	0.815479	0.685239	0.990479	0.957106	0.99988
ENSMUSG00000028763	Hspg2	-0.0227972	-0.0419635	-0.00864292	-0.0278092	-0.160855	0.868633	0.742365	0.9455	0.841298	0.288546	0.969501	0.936206	0.990492	0.97071	0.954155
ENSMUSG00000115784	Gm30929	0.418801	0.460618	0.0252083	0.0670257	0.520354	0.361339	0.280164	0.945494	0.892314	0.292764	0.753991	0.706672	0.990492	0.980279	0.954155
ENSMUSG00000078898	Zfp968	0.0362683	0.081999	0.0305283	0.076259	-0.595128	0.919047	0.828106	0.94563	0.908956	0.153295	0.98058	0.960234	0.990512	0.983664	0.925249
ENSMUSG00000033735	Spr	0.0456678	-0.0206614	-0.003236	-0.0695652	0.0484378	0.38099	0.666188	0.945603	0.189245	0.387393	0.767729	0.910317	0.990512	0.697381	0.954155
ENSMUSG00000028550	Atg4c	0.0184167	0.0320527	0.00356311	0.0171991	0.0560262	0.746122	0.543969	0.945637	0.763652	0.363751	0.930902	0.860179	0.990512	0.953594	0.954155
ENSMUSG00000030750	Nsmce1	0.0215443	0.0529592	-0.00595017	0.0254647	0.0829188	0.822075	0.552038	0.94573	0.79291	0.427302	0.955601	0.863381	0.990517	0.960708	0.959176
ENSMUSG00000097761	4930534D22Rik	0.528729	-0.211014	0.0208484	-0.718895	-0.204752	0.150495	0.486833	0.945799	0.0544624	0.595348	0.556129	0.833642	0.990517	0.486537	0.982501
ENSMUSG00000085471	4933423P22Rik	0.0663488	0.0401069	-0.0219319	-0.0481738	-0.078273	0.852556	0.900586	0.945702	0.898364	0.840428	0.964303	0.977616	0.990517	0.981714	0.998791
ENSMUSG00000066151	Fkbp15	-0.00936744	-0.00909588	-0.00256174	-0.00229018	0.00131172	0.818936	0.810408	0.945766	0.955606	0.97616	0.954155	0.955187	0.990517	0.992667	0.99988
ENSMUSG00000103613	Gm34882	-0.0463569	0.133944	0.0321417	0.212442	1.34296	0.925923	0.778129	0.945937	0.686352	0.0258846	0.981754	0.946117	0.99061	0.934679	0.753074
ENSMUSG00000024887	Asah2	-0.158031	-0.210754	-0.0081447	-0.0608677	-0.145432	0.234634	0.0941935	0.945967	0.642763	0.308523	0.65521	0.489956	0.99061	0.922901	0.954155
ENSMUSG00000108264	Gm20371	0.224162	-0.483698	-0.0293432	-0.737204	0.335965	0.681934	0.302979	0.946071	0.17706	0.535027	0.910754	0.723455	0.990637	0.687273	0.971608
ENSMUSG00000023266	Frs3	-0.152284	-0.126989	0.00384551	0.0291404	-0.00255914	0.0191449	0.0337665	0.946046	0.638996	0.969425	0.238841	0.338754	0.990637	0.922514	0.99988
ENSMUSG00000015711	Prune1	0.0177745	-0.0269269	0.0031252	-0.0415761	0.101405	0.726491	0.56743	0.946455	0.419146	0.0729059	0.924341	0.868807	0.990668	0.842213	0.889142
ENSMUSG00000117757	Gm50169	0.239511	-0.228347	-0.021221	-0.489079	0.403485	0.511914	0.474649	0.946249	0.189016	0.272761	0.839117	0.826945	0.990668	0.697381	0.954155
ENSMUSG00000023025	Larp4	0.014574	0.0292666	0.00289853	0.0175912	-0.0428772	0.75557	0.501202	0.946322	0.70857	0.394683	0.932999	0.841642	0.990668	0.941515	0.954208
ENSMUSG00000036251	Trpm8	-0.283803	-0.337249	0.0217138	-0.0317331	-0.301605	0.409002	0.291682	0.946399	0.924387	0.425446	0.786816	0.715424	0.990668	0.986698	0.959176
ENSMUSG00000031327	Chic1	0.0178952	0.031967	-0.00286039	0.0112114	-0.0378669	0.69869	0.456943	0.946303	0.809156	0.447223	0.914868	0.817238	0.990668	0.964293	0.961096
ENSMUSG00000025017	Pik3ap1	0.0560359	0.0612247	-0.00610674	-0.000917976	0.0745733	0.575136	0.508167	0.946248	0.992672	0.49485	0.869766	0.845981	0.990668	0.998968	0.96812
ENSMUSG00000081402	Gm15455	0.964895	-0.522401	-0.0356936	-1.52299	0.182384	0.161782	0.331871	0.946237	0.0311044	0.767201	0.570532	0.744281	0.990668	0.399619	0.993464
ENSMUSG00000029469	Ift81	-0.0653571	0.0202861	-0.00278693	0.0828563	0.00664328	0.15477	0.628556	0.946447	0.0764833	0.891428	0.560627	0.896735	0.990668	0.535638	0.99988
ENSMUSG00000043301	Kcnj6	-0.0229592	0.0568399	-0.00718655	0.0726125	-0.00100115	0.84344	0.600109	0.946404	0.537646	0.99366	0.961525	0.884058	0.990668	0.886843	0.99988
ENSMUSG00000108388	Gm44673	0.614468	0.221265	0.038738	-0.354465	0.49994	0.37573	0.715789	0.946566	0.621188	0.523037	0.76381	0.926402	0.990685	0.917309	0.970959
ENSMUSG00000093672	Gm20655	-0.385118	-0.298651	0.0167396	0.103207	0.0488729	0.165419	0.250246	0.946562	0.707256	0.873929	0.574922	0.683301	0.990685	0.941389	0.99988
ENSMUSG00000019897	Ccdc59	-0.0157335	-0.0384136	0.00321985	-0.0194602	0.0102543	0.764073	0.430763	0.94659	0.712583	0.855474	0.936503	0.803684	0.990685	0.942829	0.99988
ENSMUSG00000102813	Gm37795	-0.365568	-0.305978	0.00971389	0.0693038	0.259672	0.0255613	0.0437213	0.94674	0.658608	0.144369	0.275068	0.371174	0.990801	0.927664	0.921913
ENSMUSG00000005804	Bloc1s6	0.0418352	-0.021277	0.00357484	-0.0595374	0.0593917	0.477193	0.694348	0.946817	0.317784	0.34976	0.820553	0.919785	0.990803	0.796375	0.954155
ENSMUSG00000040648	Ppip5k2	-0.1383	-0.140698	0.00375904	0.00136172	-0.0412295	0.0302926	0.0186325	0.946821	0.982264	0.534385	0.293853	0.273063	0.990803	0.997353	0.971497
ENSMUSG00000050914	Ankrd37	-0.0903505	-0.156771	0.0093078	-0.0571123	0.415314	0.556342	0.273708	0.947188	0.711841	0.0199298	0.861978	0.702091	0.990841	0.94279	0.716184
ENSMUSG00000108724	Gm44734	0.377125	-0.487348	-0.0313591	-0.895833	-0.707858	0.472458	0.281942	0.94708	0.0967042	0.187185	0.818652	0.707965	0.990841	0.57375	0.938378
ENSMUSG00000022744	Cldnd1	0.00515041	-0.0195812	-0.00239572	-0.0271273	-0.0511631	0.895183	0.589299	0.946925	0.491623	0.227674	0.974414	0.878465	0.990841	0.870256	0.948259
ENSMUSG00000099647	Gm5776	0.106108	-0.100997	0.00941951	-0.197685	0.162385	0.501552	0.484462	0.947243	0.220172	0.340459	0.834384	0.833105	0.990841	0.721875	0.954155
ENSMUSG00000116838	Gm6475	-0.026105	-0.333375	-0.0184908	-0.325761	-0.374624	0.935024	0.257053	0.946948	0.318105	0.301942	0.984935	0.689283	0.990841	0.796423	0.954155
ENSMUSG00000043036	Ccdc63	-0.994218	-0.297711	-0.0202314	0.676276	0.258958	0.00320335	0.338655	0.947172	0.037008	0.43237	0.104412	0.748355	0.990841	0.426193	0.959792
