## Supplementary material for "TDP-43 dysfunction leads to impaired proteostasis and predisposes mice to worse neurological outcomes after brain injury": SuppTableI (part 5 of 8)

### Sheet: IA. 24h post TBI (continued)
		Log2(Foldchange)					unadjusted p-value < 0.05 highlighted red					adjusted p-value < 0.1 highlighted red
ENSMUSG00000103659	Gm32569	-0.4157	-0.319843	0.0327273	0.128584	0.351945	0.433077	0.521401	0.94707	0.811467	0.520366	0.799096	0.851934	0.990841	0.965054	0.970959
ENSMUSG00000056144	Trim34a	-0.278577	-0.373529	0.0120627	-0.082889	-0.0693069	0.163699	0.0487024	0.947167	0.673845	0.732331	0.573353	0.386706	0.990841	0.931815	0.991789
ENSMUSG00000008958	Vps72	0.0990867	0.020764	-0.00326152	-0.0815843	-0.00865728	0.0752725	0.67713	0.947251	0.142204	0.881117	0.426307	0.913558	0.990841	0.640808	0.99988
ENSMUSG00000030082	Sec61a1	0.0335813	0.0146955	0.00292597	-0.0159599	0.00225381	0.486137	0.740939	0.947128	0.741015	0.964919	0.825806	0.935465	0.990841	0.947532	0.99988
ENSMUSG00000024424	Ttc39c	0.028974	0.0230574	0.0029832	-0.00293334	-0.126349	0.557215	0.613424	0.947296	0.952795	0.0235529	0.862029	0.889933	0.990847	0.992351	0.745499
ENSMUSG00000020436	Gabrg2	-0.066861	-0.0519535	0.00321222	0.0181197	-0.00480822	0.210517	0.291793	0.947358	0.731321	0.932127	0.627526	0.715424	0.990871	0.947008	0.99988
ENSMUSG00000121046	ENSMUSG00000121046	0.158236	0.150885	-0.0293574	-0.0367091	1.06021	0.632666	0.673148	0.947587	0.909824	0.00929332	0.892739	0.912258	0.990892	0.983759	0.630848
ENSMUSG00000032815	Fanca	-0.0212111	-0.0294318	-0.00667592	-0.0148966	-0.0836239	0.849609	0.776206	0.947599	0.895344	0.483591	0.963244	0.945415	0.990892	0.980835	0.966849
ENSMUSG00000034591	Slc41a2	-0.00696775	0.0877349	0.0032334	0.0979361	0.0401003	0.89645	0.0864166	0.947507	0.0786726	0.488076	0.974872	0.474264	0.990892	0.537954	0.967062
ENSMUSG00000103662	Gm34294	-0.112162	0.371401	-0.0132209	0.470342	-0.100438	0.608624	0.0843533	0.947427	0.046486	0.684955	0.883716	0.470014	0.990892	0.461549	0.988204
ENSMUSG00000107779	Gm43874	1.4454	-0.163255	-0.0351265	-1.64378	-0.0700269	0.0512713	0.763509	0.947615	0.0294469	0.930098	0.365997	0.942019	0.990892	0.394053	0.99988
ENSMUSG00000028322	Exosc3	0.0350271	0.121845	-0.00455257	0.0822649	-0.0055658	0.645539	0.0927246	0.947586	0.290847	0.945525	0.897081	0.48749	0.990892	0.775693	0.99988
ENSMUSG00000079657	Rab26	0.0363982	0.19765	0.00480671	0.166059	0.161647	0.650705	0.0137118	0.947935	0.0498331	0.0740566	0.898599	0.241962	0.990938	0.470365	0.889142
ENSMUSG00000070000	Fcho1	-0.0433115	0.00826829	-0.00432904	0.0472508	0.0915278	0.54742	0.900993	0.947843	0.513399	0.241454	0.85675	0.977722	0.990938	0.878494	0.952425
ENSMUSG00000107368	1700018A23Rik	1.00571	0.725983	-0.0240564	-0.303785	0.515469	0.0330482	0.073167	0.947815	0.527361	0.262669	0.304178	0.447543	0.990938	0.882102	0.954155
ENSMUSG00000045917	Tmem268	-0.185628	-0.218804	0.0042382	-0.0289379	-0.0862728	0.012844	0.00226097	0.947934	0.682376	0.26407	0.200969	0.117791	0.990938	0.933421	0.954155
ENSMUSG00000025147	Mob2	0.0636679	-0.0242819	0.00275025	-0.0851995	-0.0127085	0.173014	0.567645	0.947814	0.0739386	0.796062	0.584366	0.868807	0.990938	0.530213	0.996113
ENSMUSG00000097835	Gm26910	-0.00137566	0.211182	0.012296	0.224854	-0.012128	0.995356	0.281337	0.947717	0.295974	0.958595	0.998858	0.707251	0.990938	0.779648	0.99988
ENSMUSG00000020354	Sgcd	0.0385583	-0.100264	-0.010967	-0.149789	0.0269766	0.835816	0.556494	0.947935	0.427799	0.892625	0.959441	0.864546	0.990938	0.845374	0.99988
ENSMUSG00000078143	Gm17344	0.114748	-0.0022758	0.0116973	-0.105327	-0.259716	0.578813	0.991589	0.947978	0.704599	0.212098	0.871719	0.998573	0.990942	0.940624	0.945531
ENSMUSG00000109575	Gm44831	0.302085	0.0855113	-0.0101566	-0.22673	-0.149705	0.0986512	0.596354	0.948105	0.218826	0.430127	0.472708	0.882312	0.991024	0.720064	0.959176
ENSMUSG00000102621	Gm37674	1.31047	0.652827	0.0300145	-0.62763	0.0789908	0.0418836	0.217901	0.948134	0.334897	0.894545	0.3376	0.652233	0.991024	0.806127	0.99988
ENSMUSG00000116029	Gm41414	0.46548	0.2779	0.0119061	-0.175674	-0.262556	0.0349788	0.153662	0.948174	0.425907	0.241234	0.312566	0.586196	0.991024	0.845374	0.952425
ENSMUSG00000030731	Syt3	-0.127293	-0.0143885	-0.00269629	0.110209	0.137415	0.00823796	0.730828	0.948258	0.0206529	0.00823372	0.16262	0.931672	0.99107	0.349175	0.604995
ENSMUSG00000032381	Ciao2a	0.0986287	0.0436056	-0.00433888	-0.059362	-0.055471	0.188134	0.522367	0.94835	0.428124	0.481273	0.602407	0.852404	0.991126	0.845374	0.966096
ENSMUSG00000053581	Zfand2a	-0.0153249	0.0824881	-0.00283834	0.0949747	-0.0666607	0.748261	0.0711276	0.948476	0.0561533	0.199139	0.931366	0.444441	0.991187	0.487726	0.943137
ENSMUSG00000026023	Cdk15	-0.00439852	0.391003	0.0162923	0.411694	0.2698	0.98742	0.156584	0.948487	0.172074	0.377864	0.997525	0.589978	0.991187	0.680437	0.954155
ENSMUSG00000106583	4930447N08Rik	0.266375	-0.344571	0.0216748	-0.589271	-0.580844	0.482549	0.30415	0.948543	0.130137	0.17196	0.823051	0.723994	0.991204	0.625926	0.937295
ENSMUSG00000051910	Sox6	0.0187706	0.0663506	-0.00291202	0.0446679	0.059581	0.703828	0.154659	0.948642	0.372731	0.266358	0.917047	0.587482	0.991266	0.823245	0.954155
ENSMUSG00000113511	Gm19046	0.414097	-0.247871	0.02157	-0.640398	0.334181	0.305013	0.468379	0.948774	0.117899	0.437096	0.716981	0.823515	0.991363	0.606933	0.959792
ENSMUSG00000103569	Gm38067	0.319543	0.728456	-0.0234828	0.38543	1.38567	0.436826	0.0697826	0.94934	0.390117	0.00826068	0.80054	0.443134	0.991369	0.83033	0.604995
ENSMUSG00000117891	Gm41764	0.133547	0.315736	-0.0325306	0.149659	1.31655	0.747512	0.420389	0.949008	0.73463	0.0119221	0.930986	0.79858	0.991369	0.947183	0.665478
ENSMUSG00000063856	Gpx1	0.0138241	-0.101468	0.00507166	-0.11022	0.221684	0.874077	0.213918	0.949165	0.217734	0.0248401	0.96967	0.64844	0.991369	0.719104	0.751067
ENSMUSG00000112400	Gm47725	-0.407284	-0.336625	0.024888	0.0955476	-1.13464	0.346547	0.411221	0.949469	0.823353	0.0305533	0.745058	0.794302	0.991369	0.967241	0.768222
ENSMUSG00000045867	Cradd	-0.0966631	-0.103631	0.00555611	-0.00141157	0.173558	0.313318	0.246011	0.949138	0.988294	0.101284	0.722404	0.678941	0.991369	0.998893	0.896521
ENSMUSG00000048997	Atxn7l2	-0.080968	0.0940876	-0.00451643	0.170539	0.131411	0.30109	0.200109	0.949489	0.0372553	0.126278	0.714883	0.635134	0.991369	0.427671	0.91151
ENSMUSG00000020463	Ppp4r3b	0.0477139	0.0758228	0.00260148	0.0307104	-0.0631372	0.290066	0.0751187	0.949411	0.495268	0.194669	0.705211	0.452402	0.991369	0.870342	0.938378
ENSMUSG00000029245	Epha5	-0.0806153	0.00385974	-0.00305081	0.0814242	-0.0695403	0.127455	0.935865	0.949134	0.124752	0.217424	0.521393	0.986662	0.991369	0.616968	0.947287
ENSMUSG00000015882	Lcorl	0.00401224	0.0543269	0.00417771	0.0544923	0.067036	0.955405	0.417368	0.949371	0.454388	0.391944	0.991152	0.797668	0.991369	0.855947	0.954155
ENSMUSG00000120982	ENSMUSG00000120982	0.229681	0.272936	0.0227353	0.0659906	0.403116	0.588433	0.490918	0.949416	0.90243	0.406164	0.874947	0.836282	0.991369	0.982437	0.958448
ENSMUSG00000046714	Foxc2	-0.162142	0.148654	0.0164974	0.327293	0.250685	0.565754	0.575777	0.949145	0.261679	0.440509	0.865698	0.872952	0.991369	0.753494	0.960359
ENSMUSG00000068823	Csde1	0.0342919	-0.0402357	-0.00198122	-0.0765088	-0.0258273	0.314827	0.204944	0.94936	0.0309099	0.476829	0.723734	0.638902	0.991369	0.399619	0.965994
ENSMUSG00000023852	Chd1	0.0374507	0.156762	0.00346922	0.12278	-0.0373405	0.5271	0.00767644	0.948888	0.0470714	0.556153	0.846799	0.192584	0.991369	0.462859	0.974518
ENSMUSG00000102192	Gm38167	0.809309	-0.333215	-0.0223499	-1.16487	0.0488795	0.0698407	0.343266	0.948931	0.0113105	0.936886	0.413993	0.751673	0.991369	0.287873	0.99988
ENSMUSG00000003134	Tbc1d8	0.0281718	-0.0419423	-0.00410223	-0.0742163	0.00915561	0.690035	0.521214	0.949376	0.3012	0.904747	0.913155	0.851917	0.991369	0.783624	0.99988
ENSMUSG00000067017	Capza1-ps1	-0.0398162	-0.144693	-0.00732724	-0.112204	-0.0168933	0.752353	0.21981	0.94935	0.381263	0.901932	0.932627	0.653561	0.991369	0.826674	0.99988
ENSMUSG00000029202	Pds5a	0.0130762	0.00514177	0.00264834	-0.00528606	-0.00932751	0.773023	0.902447	0.949427	0.907464	0.847758	0.939119	0.977962	0.991369	0.983375	0.99988
ENSMUSG00000112008	Gm47218	-0.0259639	-0.00867661	-0.0127796	0.00450763	0.00359733	0.90819	0.965248	0.949297	0.985987	0.986748	0.977413	0.993326	0.991369	0.998552	0.99988
ENSMUSG00000031758	Cdyl2	0.060094	-0.17096	0.00586426	-0.22519	-0.0980759	0.556484	0.0757197	0.949551	0.0356312	0.365436	0.861987	0.453736	0.991392	0.420116	0.954155
ENSMUSG00000027361	Gabpb1	-0.0343965	-0.026899	0.00342496	0.0109225	-0.0466555	0.562091	0.624595	0.94973	0.854737	0.464082	0.864013	0.894569	0.991393	0.974019	0.963615
ENSMUSG00000021510	Zfp729a	-0.100437	-0.0730886	0.00374027	0.031089	0.0501929	0.127773	0.229216	0.949766	0.633197	0.473345	0.521601	0.663578	0.991393	0.921044	0.965905
ENSMUSG00000030691	Fchsd2	-0.0811027	-0.0637187	-0.0035001	0.0138839	-0.0409735	0.185079	0.259089	0.949698	0.818457	0.528399	0.599727	0.690943	0.991393	0.966599	0.970959
ENSMUSG00000065746	Gm25005	-0.212957	0.473047	0.0181399	0.704144	0.181815	0.491495	0.128273	0.949659	0.0392244	0.626979	0.829087	0.548281	0.991393	0.43475	0.985872
ENSMUSG00000032523	Hhatl	-0.0377708	-0.242651	0.0048593	-0.200021	0.0414359	0.654106	0.00397048	0.949788	0.0245883	0.649402	0.899783	0.148459	0.991393	0.37362	0.987364
ENSMUSG00000031148	Gpkow	0.00700529	0.0569013	-0.00263889	0.0472571	-0.0190674	0.877434	0.183919	0.949593	0.306027	0.69755	0.970341	0.621381	0.991393	0.786839	0.98853
ENSMUSG00000042439	Zfp532	0.0396212	0.00257252	-0.00286364	-0.0399123	0.108787	0.427413	0.955291	0.94991	0.42657	0.0483887	0.797003	0.991131	0.991433	0.845374	0.836039
ENSMUSG00000030109	Slc6a12	0.109629	0.0655718	0.0162062	-0.0278514	-0.21539	0.702363	0.802908	0.949945	0.922511	0.502754	0.916482	0.952765	0.991433	0.986363	0.969634
ENSMUSG00000020838	Slc6a4	-0.734695	-5.7631	-0.161761	-5.19017	-0.561299	0.786958	0.00230958	0.949893	0.0084565	0.866048	0.943367	0.119076	0.991433	0.255137	0.99988
ENSMUSG00000102241	Gm37716	0.264375	-0.130425	0.0254804	-0.36932	-0.855967	0.581249	0.766333	0.950198	0.456773	0.114061	0.872791	0.942165	0.991516	0.856565	0.900337
ENSMUSG00000110698	Gm45875	0.373851	0.159871	-0.0166136	-0.230594	-0.250768	0.224909	0.558509	0.950254	0.46597	0.407865	0.644725	0.865965	0.991516	0.860563	0.958448
ENSMUSG00000045813	Gm9801	0.160807	0.131537	0.00725723	-0.0220129	0.0484359	0.219441	0.274124	0.950201	0.866705	0.72897	0.63821	0.702565	0.991516	0.975083	0.991789
ENSMUSG00000002458	Rgs19	0.0103307	0.0791132	0.00463239	0.0734149	0.00856503	0.898263	0.296552	0.950069	0.372443	0.922181	0.974942	0.719588	0.991516	0.823242	0.99988
ENSMUSG00000084782	Gm11213	0.21715	-0.150329	-0.0279664	-0.395445	0.0250567	0.644033	0.716203	0.950261	0.410828	0.966323	0.896186	0.926511	0.991516	0.839674	0.99988
ENSMUSG00000070822	Zscan18	0.000489976	0.0269933	0.00312289	0.0296262	0.00584441	0.992803	0.594237	0.950212	0.591246	0.921095	0.998655	0.881345	0.991516	0.907775	0.99988
ENSMUSG00000042747	Krtcap2	0.135951	-0.101972	0.00458428	-0.233339	0.0181984	0.101933	0.176568	0.950302	0.00771046	0.833348	0.479737	0.61278	0.991518	0.24949	0.997764
ENSMUSG00000085564	Gm12198	-0.114058	0.0368401	0.0103404	0.161238	-0.153466	0.537908	0.8316	0.950402	0.395799	0.461936	0.852676	0.961225	0.991582	0.832247	0.963352
ENSMUSG00000090263	D730045A05Rik	0.236501	0.692148	-0.0254385	0.430208	1.06142	0.633226	0.145303	0.950468	0.415121	0.0460645	0.892874	0.576653	0.99161	0.840835	0.829129
ENSMUSG00000039191	Rbpj	0.0366257	0.00256902	-0.00418389	-0.0382406	-0.0103114	0.619381	0.969866	0.950527	0.606552	0.89589	0.887758	0.994772	0.99163	0.912838	0.99988
ENSMUSG00000087739	Gm24644	0.571918	-0.0696261	0.0148217	-0.626722	-0.0888645	0.048769	0.772341	0.950581	0.0345949	0.753055	0.359033	0.944234	0.991645	0.415915	0.993152
ENSMUSG00000059273	Zc3h4	-0.00769565	-0.0140166	-0.00231657	-0.00863755	0.0671499	0.849776	0.709805	0.950675	0.832341	0.132975	0.963282	0.923886	0.991702	0.969046	0.915124
ENSMUSG00000086267	Gm12496	-0.236348	-0.00173034	0.0326359	0.267253	0.0358407	0.664088	0.99244	0.95081	0.639641	0.959724	0.903149	0.998692	0.991802	0.922514	0.99988
ENSMUSG00000106666	Gm43587	0.0347198	-0.19556	0.0152503	-0.215029	-0.299302	0.899429	0.441676	0.950932	0.446368	0.327816	0.974987	0.810514	0.991888	0.85438	0.954155
ENSMUSG00000042942	Greb1l	-0.0609589	0.117779	0.00431726	0.183055	0.175368	0.429029	0.108249	0.95105	0.024812	0.0445373	0.797003	0.515817	0.991929	0.375045	0.823054
ENSMUSG00000035152	Ap2b1	0.0878585	0.0670243	0.00241246	-0.0184218	0.0114629	0.0469322	0.0970517	0.951012	0.66538	0.800878	0.352585	0.496163	0.991929	0.930406	0.996484
ENSMUSG00000041396	Mettl18	0.0541003	-0.013668	0.00628593	-0.0614824	-0.0168718	0.632426	0.895504	0.95109	0.59185	0.889974	0.892668	0.976331	0.991929	0.908148	0.99988
ENSMUSG00000032988	Slc16a8	-0.0284275	-0.125736	0.0102516	-0.0870568	-0.390734	0.877615	0.4653	0.951416	0.642259	0.0670811	0.970359	0.82211	0.991986	0.922699	0.886836
ENSMUSG00000046798	Cldn12	0.0415839	0.0122937	0.00227872	-0.0270115	0.0751365	0.3125	0.744588	0.951459	0.511765	0.0938546	0.721747	0.93666	0.991986	0.878234	0.896519
ENSMUSG00000001833	Septin7	0.011618	-0.07991	0.00284119	-0.0886868	-0.0871229	0.817797	0.0955556	0.951391	0.0879473	0.114647	0.953755	0.492977	0.991986	0.556615	0.900337
ENSMUSG00000062006	Rpl34	0.0200219	0.00192909	0.00294468	-0.0151482	-0.0841221	0.705354	0.968554	0.951736	0.775749	0.145533	0.91727	0.994375	0.991986	0.956264	0.921913
ENSMUSG00000086233	Gm11816	0.621322	-0.304245	-0.0333774	-0.958945	0.74181	0.364044	0.594793	0.951775	0.168467	0.298252	0.7555	0.881586	0.991986	0.676264	0.954155
ENSMUSG00000103272	Gm37914	0.266123	0.50662	-0.0137498	0.226747	-0.31672	0.304595	0.0428713	0.951458	0.404164	0.27698	0.716981	0.368248	0.991986	0.836872	0.954155
ENSMUSG00000117341	Gm34684	-0.288541	-0.364833	0.0350213	-0.0412715	0.50164	0.643749	0.527073	0.951667	0.943864	0.46626	0.896186	0.853788	0.991986	0.990221	0.963615
ENSMUSG00000008373	Prpf31	-0.0091532	-0.0656887	-0.00297843	-0.0595139	0.0379572	0.864275	0.191981	0.951681	0.275151	0.512844	0.968072	0.626792	0.991986	0.762603	0.970959
ENSMUSG00000020315	Sptbn1	-0.014526	-0.00517012	0.00297232	0.0123282	-0.0312363	0.784382	0.916198	0.951743	0.816392	0.583085	0.942652	0.980626	0.991986	0.966267	0.979448
ENSMUSG00000023020	Cox14	0.0690431	-0.0479773	-0.00294773	-0.119968	0.016308	0.195171	0.326064	0.951187	0.0297817	0.771611	0.611112	0.740502	0.991986	0.394731	0.993464
ENSMUSG00000093826	Gm6900	0.318935	0.110356	-0.0236051	-0.232184	0.15613	0.497064	0.791717	0.951709	0.629042	0.777043	0.832071	0.950167	0.991986	0.919799	0.993464
ENSMUSG00000104765	Gm43058	0.28352	0.396436	-0.0268885	0.0860277	0.143543	0.573622	0.393484	0.951687	0.866895	0.80183	0.869528	0.781237	0.991986	0.975083	0.996484
ENSMUSG00000104682	Gm42636	0.199389	-0.138495	0.0136336	-0.32425	-0.0588397	0.445883	0.550682	0.951764	0.224081	0.824973	0.804432	0.863134	0.991986	0.724453	0.997383
ENSMUSG00000027698	Nceh1	0.000598555	-0.0741958	0.0023759	-0.0724185	-0.000144033	0.988749	0.0676276	0.951683	0.0976844	0.997475	0.997549	0.43836	0.991986	0.575651	0.99988
ENSMUSG00000030505	Prmt3	0.0400795	-0.0185896	0.00245519	-0.056214	-0.00280702	0.365633	0.647681	0.951342	0.211303	0.952694	0.756921	0.904473	0.991986	0.713896	0.99988
ENSMUSG00000100393	Gm29491	0.0649456	-0.174332	-0.0267172	-0.265994	-0.0421424	0.894595	0.70119	0.951622	0.600483	0.939579	0.974414	0.921882	0.991986	0.91106	0.99988
ENSMUSG00000024773	Atg2a	-0.0577528	-0.0255888	0.00228083	0.0344448	0.0900592	0.16723	0.503321	0.951988	0.40656	0.0497194	0.577081	0.843186	0.991986	0.838076	0.836039
ENSMUSG00000015247	Nipsnap3b	0.0451328	0.0590987	-0.00440011	0.0095658	0.0747223	0.574325	0.428221	0.952012	0.906035	0.388709	0.869766	0.80311	0.991986	0.983375	0.954155
ENSMUSG00000029263	Pigg	-0.0402612	-0.101274	0.00305264	-0.0579596	0.041102	0.467212	0.0555482	0.951941	0.301193	0.488594	0.815479	0.405258	0.991986	0.783624	0.967169
ENSMUSG00000030341	Tnfrsf1a	0.250787	0.22613	-0.00978063	-0.0344382	-0.0890611	0.175288	0.182987	0.951894	0.850011	0.652895	0.587633	0.619802	0.991986	0.973058	0.987364
ENSMUSG00000120280	ENSMUSG00000120280	-0.070652	-0.253133	-0.0262796	-0.20876	-0.217747	0.880991	0.550472	0.951946	0.65666	0.681411	0.97115	0.862969	0.991986	0.927496	0.988204
ENSMUSG00000049940	Pgrmc2	0.0886895	0.0217813	0.00211907	-0.0647891	0.00541055	0.0267837	0.538001	0.951868	0.0991538	0.894516	0.28022	0.858103	0.991986	0.578485	0.99988
ENSMUSG00000054247	Gm9939	-0.925937	-0.202205	0.0239074	0.747639	-0.16374	0.0275668	0.614186	0.952053	0.0746732	0.745002	0.284055	0.890249	0.991988	0.530873	0.992027
ENSMUSG00000096546	Smlr1	-0.814312	0.299214	0.0273884	1.14091	1.21832	0.0948001	0.54364	0.952347	0.0298215	0.0447863	0.467645	0.860179	0.991992	0.394731	0.825459
ENSMUSG00000026753	Ppp6c	0.0196455	0.0592888	0.00228236	0.0419257	-0.0900316	0.635872	0.130663	0.95221	0.318484	0.0506998	0.893394	0.551844	0.991992	0.796769	0.838689
ENSMUSG00000095234	Gm21586	2.02197	0.103204	0.0380883	-1.88068	-0.992531	0.040307	0.879175	0.952412	0.0604059	0.185782	0.33152	0.97283	0.991992	0.501435	0.938378
ENSMUSG00000021978	Extl3	0.0672298	0.021623	0.00240043	-0.0432063	0.0544382	0.130909	0.592064	0.952337	0.326029	0.248227	0.525731	0.880583	0.991992	0.801251	0.95243
ENSMUSG00000087336	Gm15860	-0.208711	-0.168464	0.011968	0.052215	0.158849	0.339932	0.407175	0.952152	0.812399	0.510175	0.741172	0.791422	0.991992	0.965054	0.970959
ENSMUSG00000027122	Arl14ep	-0.0155507	-0.0390224	-0.00242937	-0.0259011	0.0271657	0.724758	0.343568	0.95226	0.560727	0.566992	0.923629	0.751684	0.991992	0.896219	0.97681
ENSMUSG00000031839	Hsbp1	0.0355135	0.048412	0.00264875	0.0155473	0.0144837	0.46258	0.282151	0.952409	0.747114	0.778437	0.812312	0.708205	0.991992	0.949572	0.993464
ENSMUSG00000052364	B630019K06Rik	-0.0484734	-0.153825	-0.00441179	-0.109764	-0.00497985	0.545685	0.0472249	0.952172	0.18096	0.953881	0.856042	0.383428	0.991992	0.692627	0.99988
ENSMUSG00000089810	Gm16536	0.064655	-0.000880964	-0.00517362	-0.0707096	-0.0100613	0.498808	0.992003	0.952319	0.46447	0.921101	0.83313	0.99867	0.991992	0.859814	0.99988
ENSMUSG00000086665	Gm13067	-0.159469	-0.0130971	-0.0161825	0.13019	0.904668	0.594437	0.964415	0.952505	0.669669	0.013191	0.876836	0.993326	0.992007	0.931729	0.674645
ENSMUSG00000032288	Imp3	0.0831918	0.0383655	-0.00291628	-0.0477426	-0.00585214	0.129282	0.440868	0.952488	0.380996	0.919295	0.52375	0.809868	0.992007	0.826674	0.99988
ENSMUSG00000111752	Gm38575	0.282357	-0.382923	0.0177223	-0.647558	0.211691	0.409211	0.201717	0.952588	0.0640271	0.555752	0.786816	0.636435	0.992052	0.509524	0.974518
ENSMUSG00000052752	Traf7	-0.0478367	0.0182367	-0.00276661	0.0633069	0.077535	0.350742	0.699449	0.952907	0.222273	0.162967	0.747373	0.921334	0.992162	0.723926	0.931602
ENSMUSG00000002930	Ppp1r17	0.070533	-0.402756	0.0331967	-0.440092	0.514223	0.905539	0.459112	0.952746	0.470613	0.397906	0.97656	0.818514	0.992162	0.861866	0.956082
ENSMUSG00000062704	9430002A10Rik	-0.30366	-0.276847	-0.0216565	0.00515619	-0.318941	0.428877	0.432905	0.9529	0.992818	0.45129	0.797003	0.804566	0.992162	0.998968	0.961901
ENSMUSG00000115332	Gm48952	-0.323215	0.229566	-0.0279327	0.524849	0.251837	0.547289	0.649684	0.952848	0.348277	0.690257	0.85675	0.90528	0.992162	0.812432	0.98853
ENSMUSG00000026100	Mstn	0.498713	0.291939	-0.022251	-0.229025	0.124288	0.270643	0.467026	0.952914	0.623616	0.790386	0.687203	0.82296	0.992162	0.918334	0.994322
ENSMUSG00000096932	5033403F01Rik	-0.454403	-0.155952	-0.0227217	0.275729	-0.0168502	0.249528	0.670503	0.952929	0.488638	0.97454	0.669246	0.911944	0.992162	0.869421	0.99988
ENSMUSG00000028132	Tlcd4	0.0431581	-0.00701959	-0.00385306	-0.0540308	0.00470933	0.544784	0.914821	0.952998	0.450988	0.950492	0.855739	0.980305	0.992192	0.855155	0.99988
ENSMUSG00000110547	Gm29773	-0.437037	-0.0865546	-0.0126939	0.337788	0.167734	0.0631591	0.690907	0.953139	0.151872	0.536715	0.39794	0.91896	0.992215	0.653706	0.971608
ENSMUSG00000081113	Gm7308	0.0803268	0.0427731	-0.00729972	-0.0448534	-0.0578141	0.560195	0.735625	0.953129	0.747704	0.693067	0.863313	0.933558	0.992215	0.949853	0.98853
ENSMUSG00000097827	5330439K02Rik	-0.208128	-0.224674	0.00953954	-0.00700613	0.0678766	0.242315	0.175716	0.953109	0.967739	0.7299	0.662556	0.611908	0.992215	0.996082	0.991789
ENSMUSG00000022180	Slc7a8	-0.0567389	0.149564	0.00316091	0.209464	0.129051	0.335899	0.00997915	0.953299	0.00129326	0.0474652	0.738622	0.214254	0.992306	0.116759	0.836039
ENSMUSG00000052033	Pfdn4	-0.0350723	-0.0142542	-0.00404988	0.0167682	0.0449312	0.643206	0.838734	0.953304	0.826251	0.579554	0.895943	0.962929	0.992306	0.967876	0.978527
ENSMUSG00000110740	Gm48853	-0.445135	-0.399288	-0.0308886	0.014959	0.0727912	0.393292	0.424443	0.953372	0.965172	0.905316	0.775519	0.80128	0.992335	0.995157	0.99988
ENSMUSG00000048484	Gm7461	-0.0222108	-0.508356	0.0258554	-0.46029	0.801652	0.963624	0.0857064	0.953664	0.157869	0.036523	0.993777	0.473036	0.992407	0.661305	0.785494
ENSMUSG00000067150	Xpo5	-0.0767045	0.00857269	0.00220812	0.0874854	0.0667298	0.0700811	0.821942	0.953511	0.0414458	0.139051	0.414725	0.958457	0.992407	0.440841	0.921913
ENSMUSG00000029145	Eif2b4	0.00734832	0.00219999	0.00237221	-0.00277612	0.0432738	0.868726	0.95736	0.953647	0.950554	0.370185	0.969562	0.99154	0.992407	0.991489	0.954155
ENSMUSG00000058488	Kl	-0.12661	-0.0440317	-0.0129483	0.0696295	-0.165339	0.600785	0.844356	0.953678	0.774022	0.527062	0.88063	0.963632	0.992407	0.955771	0.970959
ENSMUSG00000096655	1700065D16Rik	0.651441	0.17039	0.0210558	-0.459995	-0.305537	0.162923	0.712646	0.953521	0.330351	0.567722	0.572095	0.92573	0.992407	0.803791	0.97681
ENSMUSG00000020307	Cdc34	0.0329437	0.0207986	-0.00268926	-0.0148343	-0.0184954	0.515227	0.656285	0.953629	0.770346	0.733219	0.840051	0.908047	0.992407	0.955142	0.991789
ENSMUSG00000106446	Gm42970	0.340781	0.320306	0.0174055	-0.00306984	0.61503	0.319456	0.306435	0.953718	0.993421	0.10608	0.727397	0.725794	0.992408	0.998968	0.8974
ENSMUSG00000030016	Zfp638	0.0932094	0.0480992	-0.00258722	-0.0476974	-0.0626561	0.0638748	0.289625	0.953912	0.332198	0.234563	0.399821	0.713905	0.992568	0.805005	0.949323
ENSMUSG00000040268	Plekha1	0.0136415	-0.00278422	0.00212401	-0.0143017	-0.080551	0.735665	0.9406	0.954516	0.724162	0.0710014	0.926824	0.988072	0.992612	0.945603	0.889142
ENSMUSG00000047642	D930020B18Rik	0.28483	0.360856	-0.0121824	0.0638441	0.466732	0.248859	0.117	0.954438	0.802078	0.0971975	0.668877	0.528674	0.992612	0.962805	0.896521
ENSMUSG00000091989	Ndufab1-ps	0.0809795	0.0393333	0.00504737	-0.0365988	-0.154241	0.411458	0.663907	0.954627	0.712937	0.149358	0.78866	0.909709	0.992612	0.942885	0.921913
ENSMUSG00000085289	Gm15337	-0.323034	0.07318	-0.0125441	0.383669	0.373174	0.185118	0.749217	0.954111	0.12712	0.167494	0.599727	0.938638	0.992612	0.6205	0.933067
ENSMUSG00000030730	Atp2a1	-0.0755392	-0.137392	-0.0134803	-0.0753336	-0.346249	0.768155	0.565346	0.954293	0.772198	0.212669	0.93819	0.868121	0.992612	0.955751	0.945531
ENSMUSG00000001524	Gtf2h4	0.020669	0.00342651	0.00440471	-0.0128377	0.0931868	0.807202	0.965135	0.954633	0.880712	0.313737	0.950511	0.993326	0.992612	0.977441	0.954155
ENSMUSG00000082941	Gm12850	-0.362383	0.0608749	-0.0351078	0.38815	0.580405	0.545679	0.920034	0.954047	0.531155	0.415518	0.856042	0.982132	0.992612	0.884032	0.958448
ENSMUSG00000021621	Zcchc9	0.0569837	0.154154	0.0035855	0.100756	-0.0503352	0.406697	0.0209663	0.954037	0.153407	0.494514	0.785193	0.285794	0.992612	0.655515	0.96812
ENSMUSG00000018543	1700001P01Rik	0.767441	0.320618	0.0163857	-0.430437	-0.208977	0.0360481	0.299893	0.954664	0.248592	0.546135	0.315687	0.72178	0.992612	0.744924	0.972145
ENSMUSG00000029388	Eif2b1	0.0265409	0.035386	0.00291021	0.0117553	0.0325411	0.63181	0.491252	0.954143	0.83312	0.585278	0.892357	0.8364	0.992612	0.969106	0.980249
ENSMUSG00000097017	Gm26707	-0.128604	-0.331648	0.0158954	-0.187148	0.135928	0.674605	0.243833	0.954354	0.544744	0.676896	0.90771	0.677221	0.992612	0.88909	0.988204
ENSMUSG00000120985	ENSMUSG00000120985	0.441887	-0.0651483	0.0180437	-0.488992	0.138158	0.231531	0.835087	0.954221	0.192791	0.714857	0.651106	0.962551	0.992612	0.701141	0.991079
ENSMUSG00000037855	Zfp365	-0.0208587	0.000927379	-0.00315811	0.0186279	0.0233323	0.727354	0.986632	0.954458	0.75567	0.715374	0.924745	0.998013	0.992612	0.952157	0.991079
ENSMUSG00000082981	Polr2k-ps	-0.0854011	-0.0949254	-0.0316986	-0.0412229	0.219123	0.897992	0.873918	0.954645	0.94693	0.759599	0.974942	0.971479	0.992612	0.990707	0.993464
ENSMUSG00000020083	Fam241b	-0.0306751	-0.0267978	-0.00422219	-0.000344917	0.0242742	0.703137	0.719284	0.954328	0.996605	0.77987	0.916801	0.926972	0.992612	0.999019	0.993464
ENSMUSG00000082336	Gm8401	0.112813	0.0137365	-0.0244455	-0.123522	-0.0983836	0.808457	0.98038	0.954424	0.791485	0.841954	0.950524	0.997072	0.992612	0.960601	0.999108
ENSMUSG00000049687	Pheta2	0.0633917	0.188825	0.0146023	0.140036	-0.00468213	0.8247	0.482735	0.954474	0.63729	0.989765	0.955846	0.832513	0.992612	0.92221	0.99988
ENSMUSG00000024962	Vegfb	-0.0854667	-0.0821191	-0.00301278	0.000334815	-0.000888164	0.14429	0.130843	0.954572	0.995373	0.988491	0.546968	0.552325	0.992612	0.999019	0.99988
ENSMUSG00000072809	9330160F10Rik	-0.344992	-0.481741	-0.00998975	-0.146739	0.498819	0.0769863	0.00989894	0.955074	0.437556	0.0217141	0.430634	0.213443	0.992628	0.849841	0.732124
ENSMUSG00000121163	ENSMUSG00000121163	-0.136097	0.201075	0.0184334	0.355606	-0.913123	0.693976	0.543153	0.954858	0.328021	0.0415306	0.914097	0.85993	0.992628	0.803058	0.808392
ENSMUSG00000028690	Mmachc	0.0638532	0.0207376	-0.00327885	-0.0463944	0.117756	0.329518	0.729345	0.955772	0.481129	0.101221	0.733164	0.931399	0.992628	0.865626	0.896521
ENSMUSG00000020166	Cnot2	0.0398655	0.0543928	-0.00243101	0.0120964	-0.0845276	0.395738	0.214235	0.954761	0.796332	0.0995983	0.777723	0.648478	0.992628	0.96125	0.896521
ENSMUSG00000022012	Enox1	0.144738	0.125774	-0.00302126	-0.0219857	0.0988175	0.019398	0.0268694	0.954973	0.71037	0.122322	0.240794	0.312479	0.992628	0.942155	0.907352
ENSMUSG00000055114	Anxa13	0.0642309	0.270523	-0.022685	0.183607	-0.902229	0.897735	0.555105	0.955558	0.719644	0.149246	0.974942	0.863662	0.992628	0.944158	0.921913
ENSMUSG00000083885	Gm13213	-0.419078	-0.877692	0.0401684	-0.418446	0.837471	0.516268	0.146727	0.9554	0.513586	0.20849	0.840343	0.577717	0.992628	0.878494	0.945531
ENSMUSG00000018909	Arrb1	-0.00352101	-0.0297391	-0.00207869	-0.0282968	0.0526369	0.929772	0.42426	0.955135	0.481485	0.224999	0.983308	0.801114	0.992628	0.865771	0.947287
ENSMUSG00000084493	Gm22106	0.223406	-0.0409044	0.0248073	-0.239503	-0.707321	0.667651	0.945493	0.955636	0.668386	0.2173	0.904723	0.989293	0.992628	0.931238	0.947287
ENSMUSG00000106648	Gm43176	-0.0889521	-0.171929	-0.0207747	-0.103752	-0.562922	0.834388	0.65764	0.955697	0.807455	0.225227	0.958973	0.908088	0.992628	0.963882	0.947287
ENSMUSG00000031730	Dhodh	0.00697638	0.0254036	-0.00334683	0.0150804	0.08348	0.914445	0.673317	0.955119	0.81803	0.242835	0.979588	0.912258	0.992628	0.966489	0.952425
ENSMUSG00000085955	Gm12356	-0.26686	0.525034	-0.0277989	0.764094	0.592923	0.605818	0.314274	0.955086	0.174482	0.371803	0.882734	0.731349	0.992628	0.683832	0.954155
ENSMUSG00000081809	Gm15539	0.114556	-0.0366029	0.0140704	-0.137088	0.314927	0.689701	0.888479	0.954914	0.640515	0.293252	0.913155	0.974948	0.992628	0.922652	0.954155
ENSMUSG00000030443	Zfp583	-0.00132619	0.0355628	-0.00534302	0.0315459	-0.0979458	0.990056	0.717308	0.955889	0.768784	0.391681	0.997828	0.926671	0.992628	0.955064	0.954155
ENSMUSG00000120053	ENSMUSG00000120053	-0.0152662	-0.0630957	0.010838	-0.0369915	0.280514	0.9428	0.752483	0.955756	0.867222	0.260776	0.98709	0.939596	0.992628	0.975106	0.954155
ENSMUSG00000108111	Gm45901	0.874142	0.133487	0.0261498	-0.714505	-0.483366	0.124523	0.779225	0.955462	0.216689	0.405686	0.515525	0.946406	0.992628	0.717723	0.958448
ENSMUSG00000053441	Adamts19	-0.0439703	0.0393582	-0.0130114	0.0703171	-0.215255	0.862158	0.867301	0.955172	0.784563	0.435928	0.967381	0.96943	0.992628	0.958208	0.959792
ENSMUSG00000035505	Cox18	0.0480015	0.0343074	-0.00351101	-0.0172051	0.0568025	0.486192	0.58978	0.955313	0.804259	0.445091	0.825844	0.87875	0.992628	0.963178	0.960359
ENSMUSG00000034932	Mrpl54	-0.170064	-0.169803	-0.00430276	-0.00404179	0.0542948	0.0520651	0.0378131	0.955902	0.96201	0.552174	0.367996	0.354349	0.992628	0.994284	0.973769
ENSMUSG00000105137	Gm42869	0.123893	0.100088	-0.0161224	-0.0399277	0.190155	0.715333	0.742999	0.955046	0.91222	0.622083	0.920665	0.936435	0.992628	0.984275	0.985757
ENSMUSG00000022789	Dnm1l	0.0103972	0.00193078	0.0021031	-0.0063633	-0.0197707	0.799263	0.959288	0.955591	0.876423	0.651792	0.947334	0.992055	0.992628	0.977159	0.987364
ENSMUSG00000106127	4930520M14Rik	0.295921	0.0867137	0.0238983	-0.185309	-0.194841	0.575889	0.854025	0.95544	0.739368	0.741108	0.869814	0.966222	0.992628	0.947532	0.991789
ENSMUSG00000022066	Entpd4b	-0.949746	-0.908117	-0.057258	-0.0156292	0.399237	0.374875	0.377353	0.955658	0.988287	0.750634	0.762973	0.772795	0.992628	0.998893	0.992753
ENSMUSG00000043998	Mgat2	-0.0162182	0.0621018	-0.00247551	0.0758446	-0.0153488	0.738204	0.17517	0.955689	0.129015	0.769073	0.927718	0.611628	0.992628	0.624189	0.993464
ENSMUSG00000003309	Ap1m2	-0.184768	-0.224377	0.00973018	-0.0298792	-0.0550792	0.336904	0.212826	0.955819	0.876836	0.790027	0.739586	0.647956	0.992628	0.977163	0.994322
ENSMUSG00000053963	Stum	0.0724883	0.170597	-0.00291985	0.0951886	-0.0151735	0.204059	0.00271486	0.955121	0.0986511	0.800563	0.620587	0.126043	0.992628	0.577264	0.996484
ENSMUSG00000028874	Fgr	0.0136005	0.137849	-0.0242547	0.0999941	0.145181	0.974921	0.763808	0.955583	0.848977	0.818003	0.996341	0.942019	0.992628	0.972852	0.997258
ENSMUSG00000121191	ENSMUSG00000121191	-0.452329	-0.890537	0.016097	-0.42211	0.0684063	0.152839	0.00403777	0.955786	0.169847	0.828525	0.557917	0.149635	0.992628	0.677339	0.997383
ENSMUSG00000053297	AI854703	-0.0387143	-0.209245	0.003262	-0.167269	0.00836265	0.541569	0.0012401	0.955238	0.0132466	0.902191	0.854389	0.0889597	0.992628	0.303165	0.99988
ENSMUSG00000095847	Gm5451	-0.176576	0.0389541	-0.0137858	0.201745	-0.0205223	0.517907	0.879133	0.955902	0.471715	0.945974	0.841571	0.97283	0.992628	0.862279	0.99988
ENSMUSG00000107689	Gm44386	-0.595461	-0.57552	0.0210163	0.0409572	0.05522	0.126002	0.121325	0.955688	0.908914	0.88057	0.518408	0.536349	0.992628	0.983664	0.99988
ENSMUSG00000040380	Cbln3	-0.0576802	0.0796976	-0.0192743	0.118103	0.830336	0.88148	0.824401	0.956	0.765681	0.0432698	0.97115	0.959239	0.992663	0.95456	0.818571
ENSMUSG00000085033	Gm11646	0.390468	0.421228	-0.0174021	0.0133572	0.759075	0.300964	0.224359	0.956283	0.967479	0.10451	0.714764	0.658525	0.992663	0.995971	0.896521
ENSMUSG00000033767	Tmem131l	-0.0415999	0.119976	-0.00345846	0.158117	0.0747784	0.545569	0.0690513	0.956204	0.0295574	0.318958	0.856025	0.441878	0.992663	0.394053	0.954155
ENSMUSG00000090461	Il22b	-0.0727432	-0.134113	0.0249149	-0.0364549	0.528526	0.894085	0.785446	0.95619	0.945687	0.367397	0.974414	0.948696	0.992663	0.990573	0.954155
ENSMUSG00000040482	Dxo	0.0667418	0.0630965	0.00331006	-0.000335278	-0.0652095	0.318297	0.307794	0.956291	0.996013	0.358616	0.726139	0.726423	0.992663	0.999019	0.954155
ENSMUSG00000050732	Vamp8	0.127524	-0.0822919	0.00511559	-0.204701	-0.0909474	0.222048	0.386229	0.956241	0.0573294	0.409885	0.641845	0.777068	0.992663	0.490642	0.958448
ENSMUSG00000056758	Hmga2	0.354529	-0.115789	0.0234081	-0.44691	0.134503	0.492498	0.801474	0.956205	0.400288	0.78675	0.829665	0.952711	0.992663	0.834481	0.993464
ENSMUSG00000061544	Zfp229	-0.156122	-0.0434432	-0.00681731	0.105862	-0.0300197	0.252324	0.730187	0.956205	0.440092	0.836933	0.671874	0.931642	0.992663	0.85054	0.998301
ENSMUSG00000064377	Gm24966	0.186905	0.315772	-0.00801283	0.120854	-0.0035163	0.255715	0.0440186	0.956053	0.472349	0.984282	0.675472	0.372316	0.992663	0.862279	0.99988
ENSMUSG00000103161	Gm38148	-0.721554	-0.277205	-0.0295402	0.414809	-0.2514	0.233034	0.633533	0.956451	0.494494	0.725439	0.653113	0.89921	0.992788	0.870342	0.991789
ENSMUSG00000068466	Gm5518	0.120139	0.147889	-0.00355742	0.0241926	0.0228031	0.102757	0.0331395	0.956555	0.739108	0.768056	0.480521	0.336863	0.992815	0.947532	0.993464
ENSMUSG00000097027	Gm26559	0.0730233	-0.037904	0.0119619	-0.0989654	0.00131752	0.770686	0.86902	0.956535	0.699474	0.997077	0.938463	0.970234	0.992815	0.938366	0.99988
ENSMUSG00000052759	Gpr25	-0.0868075	0.0428328	-0.0114051	0.118235	-0.119208	0.708949	0.843241	0.956662	0.619433	0.656683	0.918314	0.963616	0.992885	0.916432	0.987364
ENSMUSG00000033713	Foxn3	-0.0100732	-0.111811	-0.00380622	-0.105544	-0.0824035	0.894916	0.123358	0.956768	0.177826	0.316832	0.974414	0.539744	0.992894	0.688384	0.954155
ENSMUSG00000064281	Rpl19-ps1	-0.178999	0.181402	-0.0229476	0.337454	-0.310422	0.687708	0.665804	0.956868	0.464283	0.527355	0.912412	0.910204	0.992894	0.859814	0.970959
ENSMUSG00000113864	Gm48381	0.38707	0.47645	-0.0279224	0.0614568	0.433794	0.502303	0.371547	0.956808	0.9197	0.531902	0.834911	0.769169	0.992894	0.985935	0.971281
ENSMUSG00000092509	Gm20394	0.199939	0.321022	-0.0101113	0.110971	0.0744216	0.350446	0.112147	0.956865	0.615305	0.743589	0.747359	0.521088	0.992894	0.915446	0.992027
ENSMUSG00000114349	Gm7591	0.435268	0.125842	0.0139681	-0.295457	0.0604129	0.159773	0.644689	0.956719	0.350339	0.853061	0.567607	0.903134	0.992894	0.813683	0.99988
ENSMUSG00000083820	Ndufs6b	0.0990052	0.11291	-0.0131772	0.000727448	-0.131416	0.722658	0.660758	0.956949	0.999191	0.671034	0.92296	0.908858	0.992937	0.999708	0.988204
ENSMUSG00000063558	Aox1	-0.220452	-0.169424	0.00596341	0.0569919	-0.327796	0.0772063	0.140982	0.957299	0.638849	0.0214956	0.431427	0.571351	0.99305	0.922514	0.732124
ENSMUSG00000084792	1700056N10Rik	0.0531464	0.218557	-0.00736937	0.158041	0.376057	0.731476	0.138655	0.957808	0.323601	0.0311878	0.925328	0.566819	0.99305	0.800027	0.768222
ENSMUSG00000003072	Atp5d	-0.0150677	-0.013662	0.00245529	0.00386102	0.111056	0.761372	0.766258	0.957248	0.938068	0.0443928	0.935885	0.942165	0.99305	0.989902	0.823054
ENSMUSG00000108847	B830042I05Rik	-0.141963	-0.0318355	-0.0110804	0.0990473	-0.381304	0.534964	0.882035	0.95764	0.669963	0.138226	0.851173	0.973207	0.99305	0.931729	0.921913
ENSMUSG00000002944	Cd36	0.433641	0.0230776	0.0100727	-0.400491	-0.341687	0.0567008	0.907045	0.957847	0.0814461	0.156925	0.380267	0.97873	0.99305	0.543727	0.926449
ENSMUSG00000087601	Uchl1os	0.256625	0.253554	0.0143379	0.0112669	0.470146	0.406632	0.373145	0.957571	0.973581	0.18059	0.785193	0.769826	0.99305	0.996177	0.937295
ENSMUSG00000085292	Gm12853	0.416952	-0.016864	-0.022562	-0.456378	-0.599809	0.405601	0.96575	0.957689	0.371115	0.210916	0.784665	0.993326	0.99305	0.823121	0.945531
ENSMUSG00000021338	Carmil1	-0.0601676	-0.0441387	0.00272685	0.0187558	-0.074698	0.287688	0.398499	0.957778	0.739616	0.221391	0.70337	0.784741	0.99305	0.947532	0.947287
ENSMUSG00000049477	Gm8508	0.318893	-0.389774	-0.0168092	-0.725477	-0.353543	0.378934	0.213543	0.957379	0.0506292	0.332364	0.766489	0.648157	0.99305	0.47366	0.954155
ENSMUSG00000045246	Kcng4	-0.130277	-0.406177	-0.00827607	-0.284176	-0.175238	0.442435	0.0168064	0.957379	0.105964	0.342393	0.802494	0.26202	0.99305	0.587045	0.954155
ENSMUSG00000090671	Gm5067	-0.277816	-0.192131	0.00756182	0.0932469	-0.139296	0.079099	0.189649	0.957732	0.548586	0.409159	0.436538	0.625764	0.99305	0.889756	0.958448
ENSMUSG00000096160	Gm3436	-0.220497	-0.264042	-0.0175288	-0.0610739	-0.281946	0.546454	0.437261	0.957737	0.868759	0.494457	0.856084	0.8077	0.99305	0.975574	0.96812
ENSMUSG00002076020	Gm23851	0.124888	0.252854	-0.0204777	0.107488	-0.302527	0.767098	0.520774	0.957337	0.806926	0.496848	0.937386	0.85166	0.99305	0.963765	0.968898
ENSMUSG00000039483	Asb6	0.0106376	0.0539139	-0.00227693	0.0409994	-0.026453	0.819484	0.218759	0.957546	0.386004	0.597501	0.954245	0.652827	0.99305	0.828741	0.983018
ENSMUSG00000099950	9130227L01Rik	-0.0147912	0.0821894	-0.0203323	0.0766483	0.205595	0.975392	0.83423	0.957187	0.863797	0.682449	0.996382	0.962349	0.99305	0.975083	0.988204
ENSMUSG00000048047	Zbtb33	0.101707	0.0799821	-0.00283564	-0.0245609	-0.021123	0.0913632	0.147674	0.957783	0.67787	0.736	0.463334	0.579076	0.99305	0.932052	0.991789
ENSMUSG00000089308	Gm24837	0.855745	0.125371	0.0247968	-0.705578	-0.177084	0.122276	0.791891	0.957823	0.206243	0.801064	0.512578	0.950167	0.99305	0.711795	0.996484
ENSMUSG00000027380	Acoxl	-0.0322372	0.172242	-0.0185453	0.185934	0.102834	0.931419	0.634407	0.957699	0.640049	0.805406	0.984346	0.899592	0.99305	0.922523	0.996551
ENSMUSG00000093594	Gm20707	0.0261781	0.276631	0.0219253	0.272378	0.117646	0.956075	0.530852	0.957373	0.575346	0.827292	0.991326	0.855155	0.99305	0.900955	0.997383
ENSMUSG00000120248	ENSMUSG00000120248	-0.403195	-0.150087	0.0207394	0.273848	-0.0927453	0.336039	0.700932	0.957666	0.521356	0.849712	0.738622	0.921743	0.99305	0.881261	0.99988
ENSMUSG00000036915	Kirrel2	0.0907264	-0.102272	0.00717945	-0.185819	0.0769639	0.546036	0.460032	0.957976	0.226446	0.641203	0.856042	0.818828	0.993143	0.725898	0.986516
ENSMUSG00000113072	Gm47820	1.26933	0.489243	-0.0238423	-0.80393	1.27985	0.0261364	0.283978	0.958254	0.163731	0.0256689	0.277746	0.70996	0.993194	0.669795	0.752805
ENSMUSG00000018595	Glra4	-0.499125	-0.404707	0.0171122	0.11153	0.822294	0.160032	0.22146	0.958149	0.751967	0.0477471	0.568016	0.65564	0.993194	0.950841	0.836039
ENSMUSG00000021764	Ndufs4	0.0181316	-0.0860767	-0.00215276	-0.106361	-0.038224	0.685189	0.044906	0.958133	0.0243322	0.426426	0.91152	0.375774	0.993194	0.372147	0.959176
ENSMUSG00000079038	D130040H23Rik	0.0123577	0.100375	0.00658016	0.0945975	0.0964593	0.928772	0.437848	0.958353	0.501774	0.52647	0.982969	0.80793	0.993194	0.87317	0.970959
ENSMUSG00000033615	Cplx1	0.0143942	-0.0973324	0.00242141	-0.109305	0.0283244	0.772952	0.0427992	0.958124	0.0361539	0.596081	0.939119	0.368248	0.993194	0.422663	0.982785
ENSMUSG00000038135	Crygn	-0.348198	-0.601439	0.0137841	-0.239457	0.143457	0.216783	0.0244539	0.958298	0.383199	0.629141	0.63606	0.301704	0.993194	0.827194	0.985872
ENSMUSG00000024501	Dpysl3	-0.0568405	-0.0148847	-0.00270424	0.0392516	-0.0261074	0.316363	0.775222	0.958381	0.488758	0.666023	0.724883	0.945295	0.993194	0.869421	0.987364
ENSMUSG00000020143	Dock2	0.216035	0.234065	0.00626822	0.0242978	-0.0268399	0.114434	0.0656582	0.95838	0.858613	0.855197	0.499507	0.434267	0.993194	0.974498	0.99988
ENSMUSG00000121235	ENSMUSG00000121235	-0.244803	-0.283814	-0.0226066	-0.0616181	-0.0421576	0.603161	0.504663	0.958285	0.887517	0.926495	0.881658	0.844148	0.993194	0.978933	0.99988
ENSMUSG00000120844	ENSMUSG00000120844	-0.209503	-0.249219	-0.0104331	-0.0501495	0.269828	0.3407	0.224354	0.958462	0.819463	0.277893	0.741612	0.658525	0.993197	0.966731	0.954155
ENSMUSG00000087623	Gm12404	0.0808762	-0.0320515	-0.00634917	-0.119277	-0.0811063	0.549396	0.796048	0.95846	0.385642	0.567679	0.85713	0.951409	0.993197	0.828682	0.97681
ENSMUSG00000024030	Abcg1	0.0147279	-0.0264606	0.0021878	-0.0390007	0.0472179	0.747117	0.532472	0.958525	0.397698	0.338463	0.930902	0.856195	0.99322	0.833551	0.954155
ENSMUSG00000021884	Hacl1	-0.18408	-0.2914	-0.012362	-0.119681	0.760254	0.479755	0.230664	0.958658	0.648686	0.00764266	0.821459	0.665544	0.993277	0.925386	0.593603
ENSMUSG00000028857	Tmem222	0.00875354	-0.000651075	-0.00205408	-0.0114587	0.0536879	0.838967	0.986969	0.958656	0.791338	0.251517	0.960199	0.998013	0.993277	0.960601	0.953424
ENSMUSG00000034584	Exph5	-0.0286626	0.0553098	0.00702857	0.091001	0.194419	0.846678	0.689401	0.958804	0.546002	0.233917	0.96224	0.918486	0.993387	0.889232	0.949188
ENSMUSG00000005417	Mprip	0.0931948	0.0513074	0.00204189	-0.0398455	0.00204466	0.0373012	0.202537	0.958858	0.356686	0.964385	0.320629	0.63736	0.993401	0.817572	0.99988
ENSMUSG00000096753	Fam181a	0.253579	0.254887	0.00972306	0.011031	0.608137	0.237818	0.197174	0.959088	0.960241	0.0145645	0.658608	0.631719	0.993402	0.993538	0.683803
ENSMUSG00000073460	Pnldc1	0.0315203	-0.0370637	-0.00929954	-0.0778835	-0.445086	0.876918	0.84336	0.959648	0.70657	0.0548722	0.970057	0.963616	0.993402	0.941367	0.859295
ENSMUSG00000037161	Mgarp	-0.495495	-1.0154	-0.0293704	-0.549277	-1.21236	0.414056	0.0635118	0.959543	0.334855	0.0906113	0.790923	0.429469	0.993402	0.806127	0.891598
ENSMUSG00000107571	Gm43877	0.112437	-0.523111	0.0257474	-0.6098	-0.681367	0.839703	0.27959	0.959534	0.266587	0.206792	0.96065	0.706481	0.993402	0.758318	0.945531
ENSMUSG00000039187	Fanci	0.0282922	0.128079	-0.0124517	0.087335	0.340517	0.916706	0.622942	0.959595	0.767196	0.251293	0.979983	0.893701	0.993402	0.954852	0.953424
ENSMUSG00000042369	Rbm45	0.0712105	-0.0127104	0.00256828	-0.0813526	-0.0537352	0.202595	0.802379	0.959318	0.150059	0.368043	0.619299	0.952711	0.993402	0.650801	0.954155
ENSMUSG00000097693	4930471M09Rik	-0.534946	0.0363027	0.0296429	0.600892	0.784343	0.40179	0.955179	0.958954	0.364497	0.301813	0.782044	0.991116	0.993402	0.821159	0.954155
ENSMUSG00000105514	Gm42913	0.119166	0.0395026	0.00906878	-0.0705944	0.204273	0.546841	0.827201	0.959123	0.72545	0.329525	0.856263	0.960139	0.993402	0.945831	0.954155
ENSMUSG00000053049	Gm15413	0.495482	0.682022	0.0277327	0.214272	-0.695806	0.468705	0.288134	0.959554	0.764981	0.369393	0.816769	0.712909	0.993402	0.95418	0.954155
ENSMUSG00000078193	Gm2000	-0.0977284	-0.120701	-0.00458161	-0.0275547	-0.117712	0.324199	0.192022	0.959505	0.780965	0.272989	0.72988	0.626792	0.993402	0.957609	0.954155
ENSMUSG00000075408	Smim41	0.598891	0.126244	-0.0223891	-0.495035	-0.434591	0.261981	0.785487	0.959423	0.364435	0.405503	0.682779	0.948699	0.993402	0.821159	0.958448
ENSMUSG00000030966	Trim21	-0.00803085	-0.181986	-0.00740339	-0.181358	-0.123872	0.959814	0.223446	0.959602	0.268008	0.481659	0.992768	0.65792	0.993402	0.759632	0.966096
ENSMUSG00000106514	Mir6976	0.24883	-0.411395	0.023144	-0.637081	-0.335819	0.632562	0.384162	0.95956	0.239522	0.577001	0.892668	0.776378	0.993402	0.739249	0.978419
ENSMUSG00000024639	Gnaq	0.0778326	0.0623262	0.00206986	-0.0134365	-0.0183029	0.0838722	0.1316	0.95909	0.758887	0.695637	0.447708	0.553475	0.993402	0.953099	0.98853
ENSMUSG00000102780	Gm38253	0.138467	-0.224149	-0.00779682	-0.370414	-0.0673901	0.422032	0.153764	0.959062	0.0397558	0.720468	0.794698	0.586196	0.993402	0.435313	0.991789
ENSMUSG00000059336	Slc14a1	0.00356155	0.228719	0.00877614	0.233933	0.0647392	0.984806	0.202685	0.959153	0.229267	0.746337	0.997309	0.63736	0.993402	0.729123	0.992388
ENSMUSG00000020525	Ppm1d	0.000932871	0.175131	-0.0024786	0.17172	-0.0178362	0.986071	0.0014784	0.959625	0.00353918	0.756417	0.997328	0.0984155	0.993402	0.177757	0.993441
ENSMUSG00000031843	Mphosph6	0.00172062	-0.0901038	0.00338971	-0.0884347	-0.0212529	0.98121	0.188683	0.959567	0.236495	0.789172	0.996889	0.624563	0.993402	0.736177	0.993871
ENSMUSG00000041815	Poldip3	0.0386253	0.0637077	0.00188488	0.0269673	0.00870172	0.336836	0.0930929	0.959016	0.502302	0.838538	0.739586	0.488132	0.993402	0.87317	0.998492
ENSMUSG00000024420	Zfp521	-0.154293	-0.215505	-0.00550904	-0.0667208	-0.0225269	0.197612	0.0579862	0.959384	0.572959	0.858341	0.613333	0.413713	0.993402	0.900579	0.99988
ENSMUSG00000116021	Gm49474	1.72137	-0.190677	0.0253446	-1.8867	-0.282485	0.0131312	0.696358	0.95969	0.00771889	0.661781	0.202607	0.920297	0.993405	0.24949	0.987364
ENSMUSG00000017119	Nbr1	0.0229687	-0.0228121	0.00184547	-0.0439354	-0.0269129	0.563781	0.535747	0.959819	0.274521	0.527645	0.865035	0.857654	0.993497	0.762603	0.970959
ENSMUSG00000025139	Tollip	0.0383453	0.000608216	0.00151193	-0.0362252	-0.0645252	0.245522	0.983902	0.959905	0.272859	0.0728114	0.666098	0.997843	0.993545	0.761362	0.889142
ENSMUSG00000078252	Krtap17-1	-0.897216	-0.702263	0.0257139	0.220667	1.67389	0.0940608	0.164705	0.960134	0.674285	0.0150402	0.467274	0.598373	0.993554	0.931815	0.683803
ENSMUSG00000115005	Gm49195	-0.25912	-0.0421519	0.0143165	0.231285	0.871094	0.425144	0.937477	0.961342	0.485421	0.0167243	0.796647	0.987189	0.993554	0.867956	0.693918
ENSMUSG00000106197	Gm42717	-0.18312	0.105383	-0.0175014	0.271002	-0.994306	0.656492	0.786021	0.960242	0.525444	0.0417279	0.900901	0.948891	0.993554	0.882102	0.809166
ENSMUSG00000103466	Gm37247	1.41034	0.119775	0.0292178	-1.26135	-1.38779	0.0568645	0.835881	0.960293	0.0919158	0.0719486	0.380959	0.962551	0.993554	0.564693	0.889142
ENSMUSG00000069045	Ddx3y	-0.0820396	-0.018306	-0.00246601	0.0612676	-0.106439	0.141643	0.718508	0.961036	0.270016	0.0788015	0.542244	0.926695	0.993554	0.761022	0.889152
ENSMUSG00000091649	Phf11b	-0.00463014	0.172764	-0.0216051	0.155789	1.15776	0.992106	0.730637	0.961308	0.781475	0.0936474	0.998442	0.931642	0.993554	0.957644	0.895648
ENSMUSG00000095567	Noc2l	-0.0277226	-0.0164255	-0.00226583	0.00903122	0.0863491	0.58444	0.726084	0.961244	0.858763	0.119655	0.873672	0.929984	0.993554	0.974498	0.904658
ENSMUSG00000054894	Dmac2l	-0.0100439	-0.0294842	0.00358827	-0.015852	-0.102633	0.898549	0.686515	0.960356	0.841964	0.231342	0.974942	0.9177	0.993554	0.970759	0.948259
ENSMUSG00000019779	Frk	-0.282221	0.266473	-0.0101848	0.538509	0.314459	0.21927	0.232148	0.96077	0.0294091	0.237698	0.63821	0.667033	0.993554	0.394053	0.950453
ENSMUSG00000025779	Ly96	-0.0650772	0.254076	0.0100242	0.329177	0.289176	0.780262	0.258867	0.961311	0.181675	0.272844	0.94135	0.690899	0.993554	0.692891	0.954155
ENSMUSG00000006050	Sra1	0.0696541	-0.00759834	0.00284389	-0.0744085	0.0769736	0.281773	0.897669	0.961237	0.254646	0.265541	0.69791	0.976547	0.993554	0.750903	0.954155
ENSMUSG00000087443	Ppp1r18os	-0.347525	-0.0948686	0.0168231	0.269479	0.388195	0.359556	0.788928	0.960469	0.490841	0.355751	0.752984	0.949826	0.993554	0.869597	0.954155
ENSMUSG00000049608	Gpr55	0.2015	0.106821	-0.00938324	-0.104062	0.226918	0.344547	0.581311	0.96044	0.629558	0.320436	0.743871	0.874676	0.993554	0.920112	0.954155
ENSMUSG00000023939	Mrpl14	-0.0128763	-0.0488439	0.0036274	-0.0323401	0.0768363	0.872853	0.513049	0.960698	0.690587	0.379818	0.969567	0.848561	0.993554	0.935768	0.954155
ENSMUSG00000031982	Arv1	-0.0448811	-0.0382785	-0.00378352	0.00281905	0.0777461	0.596548	0.626035	0.96105	0.973691	0.396937	0.877987	0.895299	0.993554	0.996177	0.955863
ENSMUSG00000094664	Rpl35a-ps6	-0.472569	0.0536155	-0.0245738	0.501611	0.592755	0.515405	0.915877	0.960603	0.497441	0.452873	0.840051	0.980626	0.993554	0.871023	0.961901
ENSMUSG00000008822	Acyp1	-0.0727919	-0.0899025	-0.00347875	-0.0205893	0.0626784	0.350592	0.216199	0.960851	0.791939	0.452577	0.747359	0.650433	0.993554	0.960601	0.961901
ENSMUSG00000030929	Eri2	-0.0492275	-0.0480279	-0.00336106	-0.00216141	0.0524608	0.508337	0.486815	0.960528	0.977046	0.510685	0.83777	0.833642	0.993554	0.996494	0.970959
ENSMUSG00000030004	Nat8	-0.337256	-0.34664	0.00871469	-0.000669021	0.12035	0.0878294	0.0619306	0.961374	0.997225	0.55882	0.456538	0.425549	0.993554	0.99908	0.97528
ENSMUSG00000100410	2310020H05Rik	0.602623	-0.0392004	-0.0235007	-0.665324	-0.297549	0.265655	0.934863	0.961367	0.233262	0.568424	0.684399	0.986412	0.993554	0.732357	0.976978
ENSMUSG00000074603	Gm10729	-0.576671	-0.894815	0.0264469	-0.291697	0.329194	0.312939	0.0934382	0.961116	0.593927	0.587519	0.722404	0.488921	0.993554	0.909121	0.981259
ENSMUSG00000030822	Prr14	0.0203749	0.000113647	0.0025757	-0.0176856	-0.0310059	0.723903	0.998272	0.961102	0.760952	0.616441	0.923483	0.999622	0.993554	0.953423	0.985513
ENSMUSG00000118522	Gm31160	0.13478	0.0208312	-0.0171643	-0.131113	-0.186615	0.72673	0.951072	0.961069	0.743375	0.634161	0.924415	0.990376	0.993554	0.948234	0.985872
ENSMUSG00000097073	9430037G07Rik	-0.286546	-0.28325	0.00897961	0.0122762	0.108667	0.157554	0.134906	0.961052	0.95129	0.626765	0.563905	0.560449	0.993554	0.991845	0.985872
ENSMUSG00000121151	ENSMUSG00000121151	-0.503759	-0.174357	-0.0195971	0.309805	0.203776	0.247075	0.676285	0.960933	0.478048	0.672947	0.667788	0.913353	0.993554	0.86435	0.988204
ENSMUSG00000032551	1110059G10Rik	0.0246154	0.0634009	-0.00305771	0.0357279	-0.0306242	0.718893	0.321331	0.960889	0.606087	0.679168	0.921501	0.736063	0.993554	0.912779	0.988204
ENSMUSG00000120123	ENSMUSG00000120123	0.058999	0.0064889	0.0204933	-0.0320168	-0.138733	0.890731	0.985091	0.96032	0.940857	0.798757	0.973484	0.997901	0.993554	0.990221	0.996386
ENSMUSG00000017344	Vtn	-0.0770607	-0.0577523	0.00372775	0.0230362	-0.0205765	0.351584	0.449759	0.960625	0.779397	0.814535	0.747964	0.813901	0.993554	0.957106	0.997222
ENSMUSG00000020544	Cox11	-0.0112101	-0.111664	0.00310957	-0.0973442	0.0169417	0.870892	0.0881657	0.960688	0.169164	0.821046	0.969567	0.478651	0.993554	0.676954	0.997361
ENSMUSG00000000881	Dlg3	0.0252702	0.0735671	0.00200485	0.0503018	0.0101414	0.566596	0.0794705	0.960619	0.258767	0.829498	0.866282	0.461508	0.993554	0.751997	0.997383
ENSMUSG00000117518	Gpx4-ps1	-0.293528	0.379948	-0.0241646	0.649312	-0.111388	0.61526	0.503065	0.961159	0.295366	0.875711	0.886295	0.843016	0.993554	0.779065	0.99988
ENSMUSG00000025437	Usp33	0.0516382	-0.0120403	0.00293341	-0.0607451	-0.00139873	0.426345	0.840003	0.960612	0.352151	0.983851	0.796966	0.962929	0.993554	0.814742	0.99988
ENSMUSG00000083043	Gm13433	-0.0987896	0.304774	0.0250257	0.428589	-0.0963432	0.848095	0.560802	0.960152	0.449326	0.868841	0.962865	0.867122	0.993554	0.854736	0.99988
ENSMUSG00000081010	Gm13880	0.0794029	0.261567	0.0198245	0.201988	0.0117447	0.870382	0.562623	0.960845	0.682929	0.985738	0.969567	0.867428	0.993554	0.933689	0.99988
ENSMUSG00000055805	Fmnl1	0.175676	0.147514	0.00486699	-0.0232953	0.0113482	0.11454	0.148533	0.960551	0.828162	0.920353	0.499507	0.580211	0.993554	0.968582	0.99988
ENSMUSG00000090236	Car15	0.0024717	-0.0237366	0.00683367	-0.0193746	-0.0189278	0.986985	0.865357	0.960191	0.899615	0.906104	0.997525	0.968551	0.993554	0.981731	0.99988
ENSMUSG00000042474	Fcmr	-0.348074	-0.408497	0.02428	-0.0361427	0.0373318	0.503266	0.394047	0.96095	0.938358	0.940251	0.83563	0.781726	0.993554	0.989902	0.99988
ENSMUSG00000030417	Pdcd5	0.00252951	0.0965078	-0.00318563	0.0907926	-0.0443155	0.972025	0.158047	0.961515	0.220767	0.569848	0.99553	0.590493	0.993578	0.722599	0.977274
ENSMUSG00000006418	Rnf114	0.0438599	0.0395323	-0.00187515	-0.00620274	0.0231989	0.304586	0.316943	0.961498	0.884023	0.609136	0.716981	0.734028	0.993578	0.977689	0.984643
ENSMUSG00000111942	Gm5182	-0.12035	0.00430105	-0.0038668	0.120784	0.0435379	0.174179	0.957692	0.961504	0.17688	0.644734	0.586259	0.99154	0.993578	0.687273	0.986675
ENSMUSG00000015083	C8g	-0.0759241	0.0820011	0.00549436	0.16342	0.188773	0.544301	0.484598	0.961678	0.205215	0.177944	0.855487	0.833147	0.993595	0.71129	0.937295
ENSMUSG00000053914	Kdm4d	-0.291447	-0.298872	-0.00840546	-0.015831	0.217952	0.123631	0.0921169	0.961662	0.93235	0.319212	0.514626	0.486247	0.993595	0.988569	0.954155
ENSMUSG00000066538	Gm6254	0.413207	-0.395638	-0.023223	-0.832068	-0.130808	0.464647	0.404899	0.9617	0.143835	0.820798	0.813438	0.789634	0.993595	0.642911	0.997361
ENSMUSG00000118243	Gm50203	-0.300591	0.300766	0.0107995	0.612156	-0.043409	0.223132	0.216885	0.961586	0.0227257	0.885311	0.642653	0.651094	0.993595	0.360757	0.99988
ENSMUSG00000090016	Gm16578	1.00508	0.209218	0.0228877	-0.772975	-0.0185145	0.128813	0.700791	0.96173	0.256927	0.976585	0.523497	0.921708	0.993595	0.751389	0.99988
ENSMUSG00000105326	6030400A10Rik	0.212126	0.28486	-0.0154904	0.0572442	-0.60455	0.5857	0.426911	0.961891	0.887732	0.175896	0.873983	0.802301	0.993648	0.978933	0.937295
ENSMUSG00000037106	Fer1l6	-0.443424	-0.577052	-0.0173683	-0.150996	0.590203	0.266424	0.120477	0.962034	0.695472	0.22265	0.684449	0.534596	0.993648	0.936601	0.947287
ENSMUSG00000039849	Pcif1	-0.161774	-0.0211574	-0.00180086	0.138816	0.0536627	0.000492511	0.580783	0.962196	0.00219093	0.233156	0.0365857	0.874581	0.993648	0.146286	0.948418
ENSMUSG00000032498	Mlh1	-0.117932	0.0380698	-0.00300818	0.152993	0.0748644	0.0953867	0.554916	0.962186	0.0353186	0.323288	0.468609	0.863662	0.993648	0.419584	0.954155
ENSMUSG00000089916	Gm16160	-0.705811	0.394332	-0.0337074	1.06644	0.689906	0.29213	0.560333	0.961988	0.136417	0.360422	0.70661	0.866764	0.993648	0.634502	0.954155
ENSMUSG00000024687	Osbp	0.012033	0.0458122	0.00186975	0.0356489	-0.0351217	0.777284	0.250593	0.96194	0.406366	0.44356	0.940704	0.68369	0.993648	0.838076	0.960359
ENSMUSG00000025450	Gm9752	-0.0900024	-0.272254	-0.00723738	-0.189489	0.137777	0.591589	0.0857445	0.962149	0.266185	0.460493	0.876429	0.473036	0.993648	0.757999	0.963352
ENSMUSG00000098006	Gm8565	0.460198	0.215811	0.0239294	-0.220458	-0.336821	0.445966	0.691381	0.962242	0.719502	0.62403	0.804432	0.919227	0.993648	0.94414	0.985872
ENSMUSG00000026554	Dcaf8	-0.00695908	0.0526256	-0.00145828	0.0581264	0.0125262	0.834753	0.0973069	0.962254	0.0905859	0.726323	0.959164	0.496861	0.993648	0.561557	0.991789
ENSMUSG00000118458	Gm10599	0.00305804	0.0946498	0.00713438	0.0987262	0.0499857	0.985033	0.536047	0.961826	0.555231	0.780568	0.997309	0.857758	0.993648	0.893817	0.993464
ENSMUSG00000024078	Ttc27	-0.015187	-0.0073585	-0.00257592	0.00525262	-0.0197178	0.797884	0.893332	0.962176	0.930023	0.759089	0.946947	0.976199	0.993648	0.988096	0.993464
ENSMUSG00000045337	Defb11	0.297644	0.0932926	0.0172306	-0.187121	0.00380153	0.494223	0.811692	0.962036	0.680245	0.992907	0.830571	0.955346	0.993648	0.932359	0.99988
ENSMUSG00000018776	Slc35g3	-0.0449758	0.262	-0.0166781	0.290298	0.153414	0.901256	0.468287	0.962301	0.45949	0.717498	0.975508	0.823515	0.993655	0.857837	0.991443
ENSMUSG00000005881	Ergic3	-0.0414511	-0.0122954	0.00195067	0.0311063	-0.0151404	0.358574	0.767271	0.96238	0.490724	0.752838	0.751964	0.942462	0.993696	0.869582	0.993152
ENSMUSG00000057715	A830018L16Rik	0.0641369	0.0873168	-0.0030695	0.0201103	0.0297941	0.37173	0.193464	0.962629	0.778147	0.696873	0.761156	0.627948	0.993896	0.95682	0.98853
ENSMUSG00000074261	Erich4	-0.29718	1.24018	-0.0193516	1.51801	0.194742	0.515461	0.0137409	0.962652	0.00561277	0.754467	0.840051	0.241962	0.993896	0.219649	0.993192
ENSMUSG00000107161	Gm43850	0.0368313	0.0319708	-0.0104958	-0.0153563	-0.54054	0.881294	0.891066	0.962828	0.949103	0.049663	0.97115	0.9755	0.993912	0.99113	0.836039
ENSMUSG00000060681	Slc9a6	0.0199044	0.0289548	-0.0018396	0.00721078	-0.0494763	0.642399	0.46691	0.962834	0.866447	0.285551	0.895779	0.82296	0.993912	0.975083	0.954155
ENSMUSG00000037139	Myom3	-0.469322	0.1364	0.00873029	0.614452	0.17919	0.0257086	0.489297	0.962862	0.00582538	0.407386	0.275866	0.835369	0.993912	0.222772	0.958448
ENSMUSG00000018761	Mpdu1	-0.0492537	0.0260618	-0.00225991	0.0730556	0.00447843	0.353294	0.594825	0.962755	0.176071	0.937004	0.748642	0.881586	0.993912	0.686289	0.99988
ENSMUSG00000038456	Dennd2a	0.0940521	0.0853826	-0.00241262	-0.0110821	0.000457026	0.105782	0.111642	0.962866	0.846154	0.993989	0.485553	0.520941	0.993912	0.971866	0.99988
ENSMUSG00000039842	Mcph1	-0.0987728	-0.000116735	0.00297564	0.101632	-0.133534	0.1646	0.998548	0.962976	0.157413	0.0869518	0.574216	0.999661	0.993956	0.660755	0.890221
ENSMUSG00000049327	Kmt5a	0.232014	0.0801611	0.00254084	-0.149312	-0.0728897	0.000599048	0.154143	0.962987	0.0190076	0.259952	0.0409616	0.586615	0.993956	0.338252	0.954155
ENSMUSG00000041426	Hibch	0.0248447	-0.0715643	-0.00266044	-0.0990694	0.0969504	0.694831	0.226207	0.963278	0.128714	0.161899	0.914124	0.660531	0.994028	0.623571	0.930717
ENSMUSG00000066724	Gm10175	0.00776448	0.0784795	0.00575412	0.0764692	0.129519	0.954501	0.53674	0.963099	0.583262	0.382447	0.990601	0.857773	0.994028	0.904012	0.954155
ENSMUSG00000097404	Gm10814	-0.36289	-0.208793	-0.00952051	0.144577	0.215133	0.108906	0.320555	0.963279	0.517476	0.399434	0.491554	0.735756	0.994028	0.87985	0.956901
ENSMUSG00000028636	Ppcs	-0.0725414	-0.11887	-0.00404438	-0.050373	0.0850295	0.452561	0.188041	0.963302	0.603804	0.423589	0.80752	0.624406	0.994028	0.911978	0.959176
ENSMUSG00000048170	Mcmbp	0.0729926	0.123804	-0.00238721	0.048424	-0.0289006	0.204997	0.0247862	0.963283	0.400314	0.634912	0.621294	0.302765	0.994028	0.834481	0.985872
ENSMUSG00000031762	Mt2	-0.319512	-0.212956	0.0115476	0.118103	-0.14721	0.2456	0.405559	0.963333	0.66433	0.625457	0.666158	0.790478	0.994028	0.929943	0.985872
ENSMUSG00000045312	Lhfpl2	-0.044584	0.0413188	-0.00275802	0.0831448	-0.0329598	0.495927	0.49717	0.963304	0.212938	0.637944	0.831736	0.84004	0.994028	0.714134	0.985987
ENSMUSG00000016087	Fli1	0.0357825	0.097881	0.00549191	0.0675903	0.223525	0.787451	0.429307	0.963625	0.617916	0.122194	0.943474	0.803457	0.994043	0.91599	0.907352
ENSMUSG00000115684	Gm6087	0.425325	-0.455313	-0.0184807	-0.899119	0.639166	0.365129	0.256302	0.963559	0.062121	0.198374	0.756567	0.688488	0.994043	0.505384	0.942184
ENSMUSG00000042284	Itga1	-0.202811	-0.174432	0.00306314	0.0314428	0.0997885	0.00907276	0.0149616	0.96362	0.66786	0.206184	0.170902	0.250625	0.994043	0.931238	0.945531
ENSMUSG00000048445	Ccdc57	-0.0813992	0.135718	0.00347082	0.220588	0.0600276	0.329079	0.0880712	0.96352	0.0132566	0.5092	0.732733	0.478651	0.994043	0.303165	0.970959
ENSMUSG00000041702	Btbd7	0.0174254	0.0759248	-0.00206743	0.056432	0.0221416	0.723271	0.10443	0.96349	0.259977	0.67477	0.923051	0.510096	0.994043	0.752611	0.988204
ENSMUSG00000022206	Npr3	0.00903655	0.263323	0.00375461	0.258041	-0.0171632	0.919371	0.00418899	0.963429	0.00852036	0.860271	0.980686	0.15123	0.994043	0.255137	0.99988
ENSMUSG00000098279	Mir6908	0.112061	-0.0931892	-0.0281921	-0.233442	-0.0827578	0.897373	0.902979	0.963401	0.784513	0.914906	0.974942	0.978117	0.994043	0.958208	0.99988
ENSMUSG00000041408	Wapl	0.00935754	0.0160346	-0.0020006	0.00467645	-0.103448	0.846449	0.7203	0.964127	0.923226	0.054346	0.962154	0.927133	0.99407	0.986505	0.85914
ENSMUSG00000029434	Vps33a	-0.0515038	-0.00613983	-0.00175715	0.0436068	0.0552329	0.228915	0.875356	0.964078	0.307717	0.229345	0.648842	0.971686	0.99407	0.787859	0.948259
ENSMUSG00000095348	Gm3892	-0.689832	0.51025	-0.0225679	1.17751	-0.617654	0.179012	0.330967	0.964102	0.0366179	0.319518	0.592696	0.744084	0.99407	0.424604	0.954155
ENSMUSG00000010142	Tnfrsf13b	-0.0264507	-0.13978	-0.00869579	-0.122025	0.249299	0.902522	0.477829	0.963867	0.573318	0.29963	0.976128	0.829061	0.99407	0.900635	0.954155
ENSMUSG00000117324	Gm32432	-0.0260086	0.0460037	-0.0197919	0.0522204	0.459983	0.955941	0.917701	0.964162	0.914092	0.448148	0.991326	0.981323	0.99407	0.985246	0.961712
ENSMUSG00000101939	Gm28438	-1.15483	-0.843985	-0.0266265	0.284221	0.351613	0.0727988	0.161091	0.964164	0.637543	0.580282	0.420213	0.594577	0.99407	0.92221	0.978814
ENSMUSG00000028896	Rcc1	-0.0513924	0.020739	-0.00338218	0.0687493	-0.0433571	0.530022	0.784598	0.963928	0.407459	0.624186	0.847921	0.948329	0.99407	0.838338	0.985872
ENSMUSG00000025278	Flnb	-0.0198538	0.144733	0.00278084	0.167368	-0.0283233	0.765524	0.0265933	0.963899	0.0183877	0.691408	0.937092	0.31182	0.99407	0.337467	0.98853
ENSMUSG00000022543	Dnaaf8	-0.253924	-0.112239	-0.00460108	0.137083	0.0335447	0.0277156	0.280828	0.963995	0.223547	0.783981	0.284839	0.707139	0.99407	0.724296	0.993464
ENSMUSG00000105679	Gm43338	-0.442694	-0.329188	0.0116719	0.125178	-0.0973516	0.120605	0.216847	0.963868	0.654917	0.761809	0.508936	0.65107	0.99407	0.927109	0.993464
ENSMUSG00000028031	Dkk2	-0.344369	0.165661	-0.0112369	0.498794	-0.0660969	0.194228	0.515069	0.964157	0.0732438	0.816042	0.610006	0.850122	0.99407	0.528204	0.997222
ENSMUSG00000111293	Gm34006	-0.029954	0.214901	0.00985395	0.254709	-0.0228181	0.899803	0.352694	0.963967	0.314348	0.931851	0.975152	0.758452	0.99407	0.793659	0.99988
ENSMUSG00000111169	Gm34004	-1.1842	-0.868613	0.0260984	0.341683	0.135144	0.0574545	0.146564	0.964052	0.56987	0.849505	0.382569	0.577717	0.99407	0.899431	0.99988
ENSMUSG00000108220	Gm44056	-0.0458899	0.0176614	-0.021948	0.0416032	1.30159	0.931744	0.974597	0.964727	0.941322	0.0302195	0.98436	0.995445	0.994101	0.990221	0.768222
ENSMUSG00000046603	Tcaim	0.00320323	0.0257875	-0.00230746	0.0202768	-0.127883	0.956242	0.634227	0.965583	0.731088	0.0514527	0.991345	0.899592	0.994101	0.947008	0.842906
ENSMUSG00000028854	Slc9a1	0.00179357	0.0154085	-0.00181746	0.0117974	0.0891905	0.968664	0.715917	0.965562	0.796947	0.0778834	0.994564	0.92644	0.994101	0.96125	0.889152
ENSMUSG00000030649	Anapc15	0.0760222	-0.0828949	0.00303868	-0.155878	-0.146598	0.325882	0.245095	0.965166	0.0522385	0.0850052	0.730914	0.678253	0.994101	0.478166	0.890221
ENSMUSG00000038838	Vars2	-0.0662839	0.051251	-0.00259813	0.114937	0.118971	0.313873	0.401172	0.965442	0.0893168	0.0999729	0.722664	0.786987	0.994101	0.559511	0.896521
ENSMUSG00000120228	ENSMUSG00000120228	0.4478	-1.04239	0.0168897	-1.4733	-0.805302	0.300528	0.00539745	0.965737	0.00127726	0.108747	0.714505	0.165226	0.994101	0.116759	0.898592
ENSMUSG00000024048	Myl12a	0.136922	0.0545845	0.00268593	-0.079652	-0.11494	0.0549205	0.392172	0.965622	0.258552	0.12429	0.374072	0.780231	0.994101	0.751997	0.908831
ENSMUSG00000074698	Csnk2a1	0.0850538	0.0235457	0.00148175	-0.0600264	0.0471774	0.0293747	0.495829	0.965516	0.116876	0.242736	0.291205	0.839154	0.994101	0.605759	0.952425
ENSMUSG00000084878	Lrrc8dos	-0.553089	-0.0897358	-0.0248606	0.438493	-0.757251	0.327761	0.863741	0.964505	0.448712	0.255801	0.73188	0.967991	0.994101	0.854736	0.953424
ENSMUSG00000106978	N4bp2os	-0.193657	-0.0378087	-0.00492882	0.150919	0.148583	0.118366	0.738416	0.964694	0.225123	0.26714	0.505921	0.934223	0.994101	0.724453	0.954155
ENSMUSG00000002307	Daxx	0.0929434	0.107376	0.00205953	0.0164926	-0.0563326	0.0862179	0.0348083	0.965815	0.756449	0.32359	0.453871	0.342811	0.994101	0.952386	0.954155
ENSMUSG00000082932	Cyp2j8	-0.307392	-0.22257	0.0163319	0.101154	-0.449232	0.490586	0.588577	0.965522	0.825648	0.390716	0.82863	0.87812	0.994101	0.967777	0.954155
ENSMUSG00000044244	Il20rb	-0.142614	-0.105968	0.00853321	0.0451793	-0.248119	0.509365	0.599235	0.965718	0.835748	0.285689	0.837975	0.88344	0.994101	0.969506	0.954155
ENSMUSG00000067424	Zfp563	-0.0457157	-0.0370842	0.00225582	0.0108873	-0.0560293	0.418404	0.478676	0.965133	0.847536	0.356654	0.792768	0.82942	0.994101	0.972128	0.954155
ENSMUSG00000086657	Stamos	-0.0345433	-0.559665	0.0176853	-0.507436	0.430121	0.934813	0.165778	0.964703	0.256052	0.398946	0.984935	0.59949	0.994101	0.751389	0.95652
ENSMUSG00000059994	Fcrl1	0.456398	-0.0712061	0.0133916	-0.514213	0.26315	0.207746	0.817094	0.965476	0.163953	0.462893	0.624179	0.957035	0.994101	0.669951	0.963352
ENSMUSG00000056679	Gpr173	-0.00896251	0.0666225	0.00270763	0.0782927	0.0491049	0.893338	0.288445	0.964713	0.25254	0.502247	0.974414	0.71294	0.994101	0.749103	0.969633
ENSMUSG00000074281	Gm12522	-0.218585	0.0738331	-0.0072766	0.285141	0.125174	0.230272	0.665828	0.965605	0.129112	0.526037	0.650344	0.910204	0.994101	0.624279	0.970959
ENSMUSG00000111505	Gm48673	0.0955026	-0.030207	-0.0240647	-0.149774	-0.453912	0.872078	0.961	0.965363	0.812329	0.526522	0.969567	0.992416	0.994101	0.965054	0.970959
ENSMUSG00000102151	Gm37472	-0.113659	-0.0179531	0.0170094	0.112716	0.364104	0.811248	0.959292	0.965233	0.821699	0.515306	0.951656	0.992055	0.994101	0.966932	0.970959
ENSMUSG00000104904	9330198I05Rik	0.174777	0.160094	-0.00709379	-0.0217766	-0.116114	0.343931	0.348046	0.965185	0.907359	0.550562	0.743564	0.755144	0.994101	0.983375	0.973411
ENSMUSG00000048756	Foxo3	-0.0060066	-0.0692389	-0.00181927	-0.0650516	-0.0276094	0.896058	0.112479	0.965802	0.166422	0.576475	0.974774	0.521088	0.994101	0.6729	0.978419
ENSMUSG00000102362	4930509J09Rik	0.0258888	0.159828	-0.0159652	0.117974	-0.248952	0.949443	0.666729	0.964588	0.772814	0.578528	0.988818	0.910317	0.994101	0.955751	0.978527
ENSMUSG00000118657	ENSMUSG00000118657	0.245832	0.25864	0.0201548	0.032963	0.345244	0.654742	0.617427	0.96462	0.962473	0.586475	0.899851	0.890999	0.994101	0.99435	0.98081
ENSMUSG00000112307	Gm48751	0.504721	-0.319576	0.0226341	-0.801663	-0.355631	0.431453	0.56183	0.965388	0.221081	0.597941	0.798502	0.867188	0.994101	0.722599	0.983018
ENSMUSG00000029563	Foxp2	-0.00839761	-0.282862	-0.00539006	-0.279854	0.0689215	0.950469	0.03337	0.965247	0.0517292	0.635315	0.989024	0.337516	0.994101	0.477017	0.985872
ENSMUSG00000097430	Gm10544	-0.0991728	0.137406	0.00762171	0.244201	-0.0992758	0.605075	0.449829	0.965438	0.220961	0.638013	0.88263	0.813901	0.994101	0.722599	0.985987
ENSMUSG00000042604	Kcna4	0.0116441	0.0751808	-0.00256711	0.0609696	0.0276636	0.856491	0.214653	0.965323	0.351706	0.69187	0.965243	0.648698	0.994101	0.814541	0.98853
ENSMUSG00000056162	Cndp1	-0.340739	-0.0499763	0.0127348	0.303497	-0.132012	0.287528	0.869123	0.964283	0.352547	0.715146	0.703309	0.970235	0.994101	0.814966	0.991079
ENSMUSG00000081593	Gm11841	-0.114078	0.312103	-0.0142639	0.411917	0.104156	0.738891	0.347079	0.964494	0.25641	0.777724	0.92778	0.755023	0.994101	0.751389	0.993464
ENSMUSG00000091393	5330438I03Rik	0.436187	0.442715	0.00816441	0.0146925	-0.0692077	0.0542158	0.034506	0.965505	0.948059	0.763726	0.372334	0.341706	0.994101	0.99113	0.993464
ENSMUSG00000065599	Mir23b	0.336399	0.186881	-0.00818051	-0.157699	0.0602829	0.11383	0.325619	0.964507	0.464642	0.789941	0.498931	0.740433	0.994101	0.85987	0.994322
ENSMUSG00000031145	Prickle3	-0.0488746	0.0163135	-0.00884304	0.0563451	0.0440206	0.705243	0.891718	0.964616	0.668144	0.794436	0.91727	0.975758	0.994101	0.931238	0.99524
ENSMUSG00000023439	Gnb3	0.350158	0.508291	-0.0141138	0.144019	-0.0970472	0.362427	0.158352	0.965774	0.724344	0.798918	0.754874	0.590648	0.994101	0.94566	0.99639
ENSMUSG00000022800	Fyttd1	-0.0165286	0.0262914	-0.00146748	0.0413525	0.00652429	0.656203	0.446502	0.965773	0.271685	0.86949	0.900816	0.812329	0.994101	0.761217	0.99988
ENSMUSG00000087532	Gm15938	-0.505061	-0.125945	0.0229866	0.402103	-0.00223392	0.364752	0.80693	0.965261	0.483534	0.993786	0.756159	0.954022	0.994101	0.866802	0.99988
ENSMUSG00000081958	Gm11594	0.161864	-0.0317991	0.0209012	-0.172762	-0.0959009	0.786601	0.94486	0.964883	0.773538	0.879936	0.94309	0.989184	0.994101	0.955751	0.99988
ENSMUSG00000114715	Gm34471	0.237783	0.408379	-0.0196142	0.150982	0.111189	0.645672	0.394983	0.96567	0.774574	0.847974	0.897081	0.782569	0.994101	0.956162	0.99988
ENSMUSG00000016624	Phf21b	0.0979209	0.12627	-0.00583154	0.0225179	0.0137706	0.50341	0.354064	0.964788	0.878592	0.926247	0.83563	0.759825	0.994101	0.977163	0.99988
ENSMUSG00000098557	Kctd12	0.13926	0.143957	-0.00174393	0.00295256	-0.00415376	0.00312048	0.00116939	0.964971	0.945518	0.92826	0.103181	0.0870575	0.994101	0.990511	0.99988
ENSMUSG00000031570	Plpp5	0.0522311	0.0529731	0.00268761	0.00342958	0.000288822	0.431947	0.389568	0.964527	0.958968	0.996786	0.798502	0.777992	0.994101	0.993107	0.99988
ENSMUSG00000045980	Tmem104	-0.00512106	-0.0614264	0.00205516	-0.0542502	0.0589445	0.922042	0.211391	0.965855	0.308507	0.298782	0.981235	0.64698	0.994102	0.788839	0.954155
ENSMUSG00000032089	Il10ra	0.188955	0.0352049	-0.004109	-0.157859	-0.02287	0.0868986	0.719753	0.966007	0.154398	0.840493	0.455074	0.927133	0.994218	0.656893	0.998791
ENSMUSG00000020918	Kat2a	0.000147076	0.0388687	0.00165479	0.0403764	0.0995606	0.99724	0.328359	0.966317	0.348428	0.0365683	0.999256	0.742295	0.994284	0.812597	0.785567
ENSMUSG00000087496	Gm13523	-0.382384	-0.154388	-0.0090734	0.218922	-0.407944	0.107148	0.485562	0.966292	0.35421	0.11598	0.488081	0.833429	0.994284	0.815867	0.901992
ENSMUSG00000025946	Pth2r	0.135696	0.376063	0.00692394	0.24729	0.280191	0.464522	0.0375841	0.966337	0.202188	0.179072	0.813438	0.353676	0.994284	0.707403	0.937295
ENSMUSG00000057778	Cyb5d2	0.00253363	-0.160378	0.00265253	-0.160259	-0.0953314	0.970451	0.0162935	0.966179	0.0267551	0.200376	0.994966	0.258998	0.994284	0.383068	0.943732
ENSMUSG00000016520	Lnx2	-0.187629	-0.0960858	-0.00362883	0.087914	-0.0958365	0.0516236	0.272319	0.966308	0.352017	0.347502	0.367365	0.700684	0.994284	0.814742	0.954155
ENSMUSG00000079419	Ms4a6c	0.687724	0.582936	-0.0129835	-0.117771	-0.322863	0.0679346	0.0827258	0.966471	0.757861	0.437662	0.409299	0.467025	0.994284	0.95273	0.959792
ENSMUSG00000063328	Gm9396	0.214731	0.272243	0.0128357	0.0703474	-0.304228	0.51294	0.373079	0.966412	0.912145	0.441292	0.839386	0.769826	0.994284	0.984275	0.960359
ENSMUSG00000091275	Gm3248	-0.244825	-0.309318	0.00931051	-0.0551821	-0.112948	0.305251	0.167529	0.96657	0.816781	0.664188	0.717049	0.602292	0.994284	0.966267	0.987364
ENSMUSG00000053877	Srcap	-0.058243	0.0199591	-0.00408298	0.0741192	0.0451531	0.584535	0.839998	0.966584	0.492349	0.697537	0.873672	0.962929	0.994284	0.870256	0.98853
ENSMUSG00000034751	Mast4	-0.0279744	-0.120765	-0.00299624	-0.0957871	-0.0239412	0.718442	0.103481	0.966581	0.226626	0.773606	0.921501	0.508131	0.994284	0.726228	0.993464
ENSMUSG00000107411	Gm19040	-0.953631	-0.652622	-0.0112433	0.289765	-0.0760199	0.00166967	0.0204167	0.966446	0.286596	0.813465	0.0736803	0.281209	0.994284	0.77328	0.997222
ENSMUSG00000071176	Arhgef10	0.0680089	-0.288093	0.0035638	-0.352538	-0.00254456	0.461617	0.00280078	0.966306	0.00109759	0.979374	0.811715	0.128592	0.994284	0.111601	0.99988
ENSMUSG00000115096	Gm48940	-0.0954257	0.301649	-0.0178457	0.379229	-0.049199	0.861486	0.54152	0.966495	0.496024	0.935653	0.967273	0.859376	0.994284	0.87073	0.99988
ENSMUSG00000087269	D330023K18Rik	-0.0197826	-0.243183	0.00504093	-0.218359	-0.304969	0.882666	0.0539677	0.966694	0.111676	0.040172	0.971331	0.402278	0.994289	0.59777	0.801624
ENSMUSG00000025575	Cant1	0.00580698	0.0136412	0.00140498	0.00923917	0.076508	0.874582	0.689284	0.966919	0.802636	0.0611555	0.969695	0.918486	0.994289	0.962805	0.875541
ENSMUSG00000079323	Gm20661	0.107955	0.0509711	-0.0120521	-0.0690362	0.466435	0.750844	0.866321	0.96687	0.846175	0.204718	0.932205	0.96905	0.994289	0.971866	0.945507
ENSMUSG00000021241	Isca2	-0.0581308	-0.0169165	-0.00212984	0.0390845	0.0681772	0.301739	0.743856	0.966829	0.48851	0.263324	0.715246	0.936435	0.994289	0.869421	0.954155
ENSMUSG00000050295	Foxc1	0.0424968	0.183915	0.00476987	0.146188	0.115875	0.735989	0.125966	0.966836	0.259974	0.399909	0.926824	0.544389	0.994289	0.752611	0.957144
ENSMUSG00000057101	Zfp180	0.198146	-0.0189431	0.00251973	-0.214569	-0.0591177	0.00587207	0.756032	0.966822	0.00333339	0.405348	0.140221	0.940573	0.994289	0.171881	0.958448
ENSMUSG00000053519	Kcnip1	-0.139442	-0.210478	-0.00295839	-0.0739946	-0.0589513	0.0792076	0.0062921	0.966767	0.343477	0.480032	0.436538	0.177101	0.994289	0.810911	0.965994
ENSMUSG00000032925	Itgbl1	0.10241	0.147969	0.00278654	0.0483455	-0.0355374	0.17306	0.0381106	0.966966	0.519427	0.655345	0.584366	0.355403	0.994289	0.880681	0.987364
ENSMUSG00000028307	Aldob	-0.386355	0.173506	-0.00630422	0.553556	0.0391231	0.024141	0.272215	0.966919	0.00246113	0.829128	0.266664	0.700684	0.994289	0.154438	0.997383
ENSMUSG00000040136	Abcc8	-0.117237	-0.0871173	0.00339917	0.033519	0.0213326	0.19707	0.298336	0.966985	0.708017	0.823362	0.613	0.720546	0.994289	0.941427	0.997383
ENSMUSG00000079608	Stard6	0.0266417	-0.0283801	-0.00704496	-0.0620668	0.351693	0.889275	0.873242	0.967362	0.751043	0.0979842	0.973281	0.971327	0.99439	0.950749	0.896521
ENSMUSG00000029819	Npy	0.041475	-0.0640816	0.0056308	-0.0999258	0.195685	0.782518	0.644929	0.967392	0.510963	0.237528	0.941989	0.903281	0.99439	0.877868	0.950273
ENSMUSG00000025372	Baiap2	0.218139	0.192253	0.00324937	-0.0226373	0.0875981	0.0189584	0.0241045	0.967236	0.792342	0.344501	0.238605	0.299674	0.99439	0.960601	0.954155
ENSMUSG00000108199	Gm44249	-0.277949	0.211917	0.00885234	0.498719	0.20006	0.240178	0.350732	0.967174	0.0477664	0.465971	0.660504	0.756706	0.99439	0.464919	0.963615
ENSMUSG00000025289	Prdx4	-0.138708	-0.207886	0.00300407	-0.0661737	-0.0472009	0.0908402	0.00861547	0.967378	0.412862	0.581798	0.462809	0.201004	0.99439	0.840201	0.979042
ENSMUSG00000025538	Sumf2	-0.0908613	-0.0205721	0.00259348	0.0728827	0.0295481	0.194412	0.748507	0.967306	0.30014	0.693687	0.610366	0.938201	0.99439	0.782878	0.98853
ENSMUSG00000031302	Nlgn3	0.12762	0.0870193	-0.00240006	-0.0430004	-0.011799	0.0554613	0.150179	0.967423	0.507129	0.86363	0.375963	0.582238	0.99439	0.87538	0.99988
ENSMUSG00000086591	Dnah2os	-0.468845	-0.386069	0.0270194	0.109795	0.126975	0.43655	0.485918	0.967439	0.867611	0.859614	0.800474	0.833537	0.99439	0.975133	0.99988
ENSMUSG00000021880	Rnase6	-0.0980316	-0.106084	-0.00972402	-0.0177767	-0.0373076	0.705289	0.655868	0.967431	0.944494	0.895872	0.91727	0.90778	0.99439	0.990221	0.99988
ENSMUSG00000094151	Gm7233	1.29147	-0.568122	0.0271149	-1.83248	-1.06585	0.0040053	0.0722878	0.967479	0.000102578	0.0072081	0.115845	0.446704	0.994391	0.0430193	0.586425
ENSMUSG00000087108	Gm16093	-0.0132218	0.159276	-0.017258	0.15524	0.226369	0.972165	0.717358	0.967583	0.743883	0.684209	0.99553	0.926671	0.994417	0.948234	0.988204
ENSMUSG00000026280	Atg4b	0.0414182	-0.0114709	0.00137063	-0.0515185	0.012012	0.264334	0.73525	0.967571	0.169574	0.76015	0.68395	0.933535	0.994417	0.676954	0.993464
ENSMUSG00000098198	Gm9169	0.466913	0.234783	-0.0131032	-0.245233	-0.592767	0.230427	0.493624	0.96772	0.54005	0.145761	0.650516	0.837701	0.994436	0.887036	0.921913
ENSMUSG00000052769	Gm9889	-1.07297	-1.11843	0.0159073	-0.0295458	0.52459	0.0172401	0.0101036	0.967682	0.941843	0.225903	0.228443	0.214604	0.994436	0.990221	0.947287
ENSMUSG00000105202	C230031I18Rik	1.37756	0.344651	-0.0156261	-1.04853	-0.104563	0.0141547	0.42275	0.967706	0.063531	0.872333	0.208778	0.800004	0.994436	0.507602	0.99988
ENSMUSG00000024409	Psors1c2	0.221838	0.283311	-0.016564	0.0449092	0.755645	0.621502	0.502888	0.967878	0.936494	0.116745	0.888465	0.842937	0.994517	0.989743	0.902073
ENSMUSG00000066152	Slc31a2	0.0872259	0.0831878	-0.00309685	-0.00713497	-0.0927142	0.310565	0.295253	0.968089	0.933986	0.31266	0.720406	0.718169	0.994517	0.989408	0.954155
ENSMUSG00000115247	Gm6201	0.196561	0.327927	0.0263236	0.15769	0.542633	0.750136	0.574871	0.967943	0.824313	0.419278	0.931856	0.872307	0.994517	0.967579	0.958448
ENSMUSG00000097701	Gm17508	0.729308	0.112315	-0.0222055	-0.639198	0.556751	0.275934	0.851839	0.968022	0.344814	0.425121	0.693209	0.965537	0.994517	0.811477	0.959176
ENSMUSG00000020876	Snx11	-0.0047676	0.0726742	0.00170025	0.079142	0.0383759	0.91804	0.0998886	0.968115	0.0990317	0.442112	0.980124	0.500729	0.994517	0.578154	0.960359
ENSMUSG00000118534	Gm53008	0.0643217	-0.487035	0.0254161	-0.525941	-0.459579	0.915931	0.379858	0.968047	0.397237	0.486273	0.979983	0.774197	0.994517	0.832903	0.966957
ENSMUSG00000086188	Gm15169	-0.997422	-0.0418552	-0.0356445	0.919923	-0.600569	0.266104	0.960958	0.967976	0.311939	0.571814	0.684449	0.992416	0.994517	0.791872	0.9774
ENSMUSG00000120429	ENSMUSG00000120429	-0.239523	0.060028	-0.0211075	0.278443	-0.0359407	0.679191	0.910547	0.968046	0.640059	0.972446	0.90986	0.979119	0.994517	0.922523	0.99988
ENSMUSG00000038861	Pi4kb	-0.0433729	0.0101515	-0.00153057	0.0519938	0.0474776	0.303245	0.7932	0.968211	0.22205	0.295257	0.716349	0.950487	0.994533	0.723389	0.954155
ENSMUSG00000026404	Ddx59	-0.0852498	-0.0775717	-0.00308778	0.00459028	-0.00243032	0.315932	0.325752	0.968179	0.956825	0.978818	0.724685	0.740486	0.994533	0.992667	0.99988
ENSMUSG00000033170	Card10	-0.0442077	-0.0971132	-0.00313689	-0.0560424	0.15674	0.61666	0.239732	0.968975	0.529924	0.105694	0.886635	0.67416	0.994548	0.883487	0.896521
ENSMUSG00000037337	Map4k1	-0.0452079	0.279772	-0.00612071	0.318859	0.303015	0.79049	0.0894797	0.968503	0.0769387	0.127588	0.944381	0.480895	0.994548	0.53587	0.911917
ENSMUSG00000015672	Mrpl32	0.155253	0.0970711	0.00218829	-0.0559938	-0.0994893	0.0169452	0.0949992	0.968635	0.371669	0.135642	0.226443	0.491663	0.994548	0.823121	0.919887
ENSMUSG00000079941	Cox5b-ps	0.156186	-0.0111224	-0.00298723	-0.170296	-0.137402	0.0732847	0.885766	0.968855	0.0542827	0.136755	0.421342	0.974277	0.994548	0.486259	0.921031
ENSMUSG00000026456	Cyb5r1	-0.107018	0.0727567	0.00231336	0.182088	0.102648	0.101787	0.22748	0.968557	0.00830953	0.147953	0.479639	0.661804	0.994548	0.255137	0.921913
ENSMUSG00000071337	Tia1	-0.017404	0.090133	-0.00195671	0.10558	0.0849131	0.746282	0.0792459	0.968561	0.0583293	0.149926	0.930902	0.460851	0.994548	0.492695	0.921913
ENSMUSG00000109768	Gm45446	1.02916	-0.123489	0.017482	-1.13517	-0.692915	0.0885144	0.807069	0.968929	0.0686321	0.241782	0.45793	0.954022	0.994548	0.518763	0.952425
ENSMUSG00000027270	Lamp5	0.150504	-0.155725	-0.00685379	-0.313083	0.175823	0.433302	0.379804	0.968692	0.116021	0.390728	0.799164	0.77416	0.994548	0.60447	0.954155
ENSMUSG00000047648	Fbxo30	0.0705261	0.109298	-0.00261709	0.036155	-0.0671789	0.338789	0.114721	0.968598	0.626075	0.391639	0.740528	0.524513	0.994548	0.919257	0.954155
ENSMUSG00000057123	Gja5	-0.257179	-0.133656	-0.0101936	0.11333	0.270008	0.351839	0.606208	0.968809	0.682888	0.381781	0.748053	0.886696	0.994548	0.933689	0.954155
ENSMUSG00000108583	Gm44854	-0.272675	-0.461449	-0.0228521	-0.211627	0.623212	0.657832	0.414644	0.96839	0.730853	0.356011	0.901527	0.796559	0.994548	0.947008	0.954155
ENSMUSG00000046794	Ppp1r3b	0.0866661	0.0401596	-0.00509975	-0.0516062	-0.106086	0.551006	0.763425	0.968872	0.726533	0.501805	0.858086	0.942019	0.994548	0.946016	0.969633
ENSMUSG00000070695	Cntnap5a	0.141206	0.00561962	-0.00350562	-0.139092	-0.0639007	0.161256	0.950331	0.968822	0.169153	0.544555	0.569676	0.990376	0.994548	0.676954	0.972092
ENSMUSG00000112657	BC106175	0.0910007	0.441799	-0.018616	0.332182	0.355735	0.884899	0.425904	0.968638	0.581508	0.590629	0.971879	0.802223	0.994548	0.903484	0.981588
ENSMUSG00000079915	Gm16073	-0.755237	-0.210073	0.0143719	0.559536	-0.0774505	0.0461906	0.553941	0.968808	0.138336	0.846322	0.35072	0.863662	0.994548	0.638109	0.99988
ENSMUSG00000050587	Lrrc4c	0.0257089	0.0906443	-0.00242038	0.0625151	-0.0107329	0.703511	0.15601	0.968962	0.359516	0.882172	0.916903	0.58921	0.994548	0.818759	0.99988
ENSMUSG00000108670	Gm44815	0.210436	-0.0341063	-0.0135648	-0.258107	0.0718879	0.597702	0.924035	0.96876	0.527294	0.869356	0.878723	0.983128	0.994548	0.882102	0.99988
ENSMUSG00000028420	Tmem38b	0.0545809	0.0310351	0.00214937	-0.0213964	0.00873805	0.367433	0.577573	0.968739	0.724803	0.892368	0.758496	0.873552	0.994548	0.945769	0.99988
ENSMUSG00000087451	Gm12970	-0.164266	-0.146804	0.0191237	0.0365854	-0.0333757	0.740713	0.75101	0.968668	0.943909	0.955802	0.928497	0.939319	0.994548	0.990221	0.99988
ENSMUSG00000040549	Ckap5	0.00526556	0.0191517	0.00180475	0.0156909	-0.0322992	0.916767	0.681874	0.969074	0.756016	0.550805	0.979983	0.915814	0.994568	0.9523	0.973444
ENSMUSG00000051977	Prdm9	0.304352	0.00397769	0.00519698	-0.295177	-0.00206441	0.0529642	0.977016	0.969039	0.063334	0.989591	0.369922	0.996298	0.994568	0.507357	0.99988
ENSMUSG00000045062	Pcdhb7	0.0928853	-0.0127171	0.00317657	-0.102426	0.00901549	0.309773	0.878608	0.969149	0.2688	0.926106	0.720275	0.972653	0.994604	0.760089	0.99988
ENSMUSG00000119144	Gm23711	0.320447	0.250422	0.0157799	-0.0542442	1.05522	0.525948	0.590631	0.969303	0.914728	0.0599185	0.846474	0.879255	0.994702	0.985262	0.875541
ENSMUSG00000021109	Hif1a	-0.0623611	0.00930865	-0.00163878	0.070031	-0.0726137	0.184312	0.828037	0.969324	0.139322	0.151608	0.598933	0.960234	0.994702	0.638311	0.922813
ENSMUSG00000038344	Txlng	0.127906	0.0713857	0.00192422	-0.0545966	0.000439373	0.0265959	0.166858	0.969372	0.329015	0.994039	0.279779	0.601106	0.994711	0.803108	0.99988
ENSMUSG00000121117	ENSMUSG00000121117	0.351563	-0.305663	-0.0229167	-0.680142	-0.365052	0.588003	0.610095	0.969471	0.321102	0.612681	0.874825	0.888512	0.994772	0.798645	0.984916
ENSMUSG00000034022	Cpsf1	-0.0159251	-0.0312504	-0.00148317	-0.0168085	0.0672641	0.706046	0.426408	0.969579	0.691747	0.145691	0.917488	0.802301	0.994841	0.935768	0.921913
ENSMUSG00000030664	Sox6os	-0.530548	-0.388455	-0.017172	0.124921	-0.79363	0.290689	0.401863	0.96968	0.809769	0.183269	0.70557	0.787408	0.994841	0.964383	0.938378
ENSMUSG00000019715	Gle1	-0.0187544	0.00748176	-0.00133233	0.0249038	0.0142883	0.623314	0.832243	0.969696	0.517317	0.727181	0.889109	0.96148	0.994841	0.879721	0.991789
ENSMUSG00000022504	Ciita	0.161957	0.0995464	0.00454144	-0.0578691	0.0186199	0.228295	0.417782	0.969643	0.668794	0.894754	0.648374	0.797668	0.994841	0.931516	0.99988
ENSMUSG00000087409	Gm14271	-1.13428	-0.889121	0.0298311	0.274987	-0.618608	0.104117	0.190789	0.969782	0.678681	0.443142	0.482663	0.626526	0.994888	0.932289	0.960359
ENSMUSG00000086810	Gm13110	-0.591442	-0.0785168	-0.00627685	0.506648	0.550775	0.00280938	0.653626	0.971233	0.00980827	0.0117932	0.098184	0.90701	0.9949	0.270203	0.662944
ENSMUSG00000034263	Ints14	0.00922012	-0.00694294	0.00181009	-0.014353	-0.133924	0.86711	0.891703	0.971393	0.796273	0.0315469	0.968962	0.975758	0.9949	0.96125	0.769954
ENSMUSG00000002342	Tmem161a	0.0277716	-0.00991138	0.0017858	-0.0358972	0.112271	0.612878	0.844908	0.971599	0.517181	0.0646114	0.885143	0.963632	0.9949	0.879673	0.884777
ENSMUSG00000092595	Gm20427	0.0708118	0.293096	-0.0105267	0.211758	-0.603253	0.825587	0.338523	0.971342	0.533663	0.0682655	0.955846	0.748301	0.9949	0.885127	0.886836
ENSMUSG00000039163	Cmc1	-0.0732645	-0.140406	0.00266461	-0.0644767	-0.132137	0.362426	0.0662628	0.97101	0.425705	0.134563	0.754874	0.436096	0.9949	0.845374	0.917372
ENSMUSG00000001134	Uxt	0.00218417	0.0317604	0.00579475	0.0353709	0.278092	0.989737	0.842106	0.9703	0.83964	0.141988	0.997795	0.963493	0.9949	0.970408	0.921913
ENSMUSG00000026388	3110009E18Rik	-0.0967784	-0.476811	-0.0065613	-0.386593	0.293192	0.624008	0.0119381	0.970789	0.0568539	0.179419	0.889476	0.22769	0.9949	0.489769	0.937295
ENSMUSG00000031362	Xlr4c	0.150484	-0.566528	0.0207414	-0.69627	0.995574	0.834905	0.372097	0.970226	0.338391	0.178844	0.959221	0.769517	0.9949	0.808328	0.937295
ENSMUSG00000024790	Sac3d1	0.0518521	0.076277	0.0021161	0.026541	0.0955575	0.421447	0.20595	0.971152	0.682811	0.173131	0.794698	0.640344	0.9949	0.93368	0.937295
ENSMUSG00000098893	Gm17828	-0.0163875	-0.0866196	0.0122094	-0.0580226	0.521608	0.96303	0.802026	0.970501	0.880163	0.17999	0.993732	0.952711	0.9949	0.977406	0.937295
ENSMUSG00000068758	Il3ra	-0.0628342	-0.18597	0.00501142	-0.118124	-0.220255	0.68642	0.19975	0.971691	0.452397	0.191104	0.911884	0.634809	0.9949	0.855272	0.938378
ENSMUSG00000079508	Apoo	-0.0111609	-0.0744598	0.00169659	-0.0616023	0.0710516	0.828929	0.127531	0.971433	0.242566	0.206359	0.957513	0.547152	0.9949	0.740774	0.945531
ENSMUSG00000082414	Gm13303	-0.0279018	0.309618	-0.00572681	0.331793	0.200459	0.871091	0.0674067	0.970982	0.0705019	0.293773	0.969567	0.43836	0.9949	0.521602	0.954155
ENSMUSG00000038208	Pgap3	0.011786	0.140108	-0.00286058	0.125461	0.0930726	0.892679	0.0936567	0.971372	0.164649	0.325659	0.974312	0.489406	0.9949	0.670828	0.954155
ENSMUSG00000087356	Gm13856	0.0990738	-0.193692	0.00759763	-0.285168	0.253612	0.668992	0.360645	0.970174	0.230645	0.319175	0.905191	0.764583	0.9949	0.730439	0.954155
ENSMUSG00000113529	Gm47484	0.130382	-0.097128	-0.00604292	-0.233553	-0.215945	0.494541	0.572721	0.971318	0.230652	0.302725	0.830729	0.871324	0.9949	0.730439	0.954155
ENSMUSG00000062116	Zfp954	0.058359	0.117428	0.00268643	0.0617552	0.0938982	0.46167	0.117171	0.970189	0.442606	0.270782	0.811715	0.528674	0.9949	0.851753	0.954155
ENSMUSG00000001054	Rmnd5b	0.00332467	0.041991	0.00207941	0.0407457	0.0770797	0.95772	0.472383	0.971241	0.520098	0.259292	0.992021	0.825556	0.9949	0.880815	0.954155
ENSMUSG00000087084	Gm13016	-0.271375	-0.112506	0.00963373	0.168503	0.352508	0.347627	0.675745	0.970052	0.564872	0.306413	0.745532	0.913209	0.9949	0.897437	0.954155
ENSMUSG00000033184	Tmed7	0.0183068	0.0130038	-0.0013598	-0.00666276	0.0451929	0.64056	0.719874	0.969951	0.865162	0.286094	0.895411	0.927133	0.9949	0.975083	0.954155
ENSMUSG00000034880	Mrpl34	0.0251211	-0.056518	0.00201062	-0.0796285	0.0566217	0.68515	0.326899	0.971666	0.208706	0.396883	0.91152	0.740925	0.9949	0.713142	0.955863
ENSMUSG00000017756	Slc12a7	-0.0984337	0.0303749	0.00308281	0.131891	-0.0832274	0.279665	0.717657	0.970258	0.155937	0.404157	0.69627	0.926671	0.9949	0.658939	0.958448
ENSMUSG00000036816	Atoh7	-0.115426	-0.0261513	-0.00696318	0.0823112	-0.195497	0.589919	0.895529	0.971245	0.705065	0.413015	0.875694	0.976331	0.9949	0.940697	0.958448
ENSMUSG00000062694	Cav3	-0.383835	0.875468	-0.0166763	1.24263	0.435124	0.41697	0.083909	0.97046	0.0229296	0.422243	0.792225	0.468917	0.9949	0.362897	0.959176
ENSMUSG00000020515	Cnot8	0.0807563	0.0718776	0.00155394	-0.00732468	-0.0356182	0.0986667	0.111221	0.971608	0.878464	0.487003	0.472708	0.52066	0.9949	0.977163	0.966989
ENSMUSG00000034416	Pkd1l2	0.514326	-0.00141899	-0.00919647	-0.524941	0.208436	0.0904837	0.994996	0.971198	0.0895756	0.520675	0.4623	0.998901	0.9949	0.559953	0.970959
ENSMUSG00000053129	Gsx1	-0.47192	-0.0165959	-0.0104742	0.44485	0.24506	0.189622	0.963129	0.971557	0.226653	0.530264	0.603842	0.99278	0.9949	0.726228	0.970959
ENSMUSG00000104240	Gm36858	0.147031	-0.175056	-0.0148991	-0.336986	0.339397	0.764334	0.685247	0.971317	0.495106	0.55002	0.936503	0.917056	0.9949	0.870342	0.972965
ENSMUSG00000099320	Mir7664	0.684477	0.302951	0.00916727	-0.372358	0.166714	0.0234791	0.233825	0.971102	0.221525	0.579275	0.262743	0.669066	0.9949	0.722806	0.978527
ENSMUSG00000031960	Aars	-0.0946494	-0.0984678	0.001448	-0.00237042	0.0191763	0.0301065	0.016118	0.970055	0.954742	0.668266	0.293178	0.257572	0.9949	0.992667	0.987364
ENSMUSG00000040061	Plcb2	0.0753108	-0.010538	-0.00429287	-0.0901417	0.0580709	0.569364	0.930875	0.97133	0.50175	0.685524	0.867339	0.985098	0.9949	0.87317	0.988204
ENSMUSG00000059474	Mbtd1	-0.0247858	0.0210501	-0.00163548	0.0442004	0.0186025	0.606991	0.637581	0.970465	0.365371	0.71827	0.882854	0.900845	0.9949	0.821392	0.991443
ENSMUSG00000105284	Gm42693	-0.396718	-0.30854	0.0143418	0.10252	0.0946192	0.131917	0.230651	0.971685	0.689661	0.736141	0.527984	0.665544	0.9949	0.935768	0.991789
ENSMUSG00000025400	Tac2	0.0862015	0.0775969	-0.00865818	-0.0172627	0.0879724	0.738208	0.744147	0.97027	0.947447	0.749649	0.927718	0.936435	0.9949	0.990923	0.992513
ENSMUSG00000001289	Pfdn5	0.0338242	-0.00973151	0.001385	-0.0421707	-0.0127231	0.427231	0.80384	0.971646	0.325897	0.779116	0.797003	0.952844	0.9949	0.801251	0.993464
ENSMUSG00000030669	Calca	-0.361498	-0.326057	0.00727216	0.0427134	-0.0531956	0.0992631	0.110277	0.970406	0.842869	0.81919	0.473951	0.51906	0.9949	0.97089	0.997361
ENSMUSG00000068580	Zfyve19	-0.107551	0.00457269	0.0028511	0.114975	0.0199692	0.202359	0.952856	0.970255	0.177906	0.823882	0.618857	0.990662	0.9949	0.688384	0.997383
ENSMUSG00000010066	Cacna2d2	-0.0489116	-0.245327	-0.00386711	-0.200283	-0.025414	0.67684	0.0346311	0.971411	0.102546	0.840116	0.908725	0.342066	0.9949	0.582321	0.998791
ENSMUSG00000049690	Nckap5	-0.214002	0.0852226	0.00331956	0.302544	-0.0173997	0.0365714	0.361589	0.970756	0.00503247	0.870208	0.316671	0.764742	0.9949	0.210613	0.99988
ENSMUSG00000082806	Rpl13-ps1	0.297927	-0.158577	-0.0129473	-0.469451	0.0378123	0.477113	0.667551	0.970873	0.273316	0.920504	0.820552	0.910662	0.9949	0.761752	0.99988
ENSMUSG00000115329	Gm49272	0.674035	0.0275563	0.0204592	-0.62602	0.127888	0.344605	0.964583	0.970584	0.392864	0.862836	0.743871	0.993326	0.9949	0.830728	0.99988
ENSMUSG00000019787	Trdn	0.765376	0.187256	-0.0215139	-0.599634	-0.0554331	0.297345	0.774217	0.971191	0.4142	0.955592	0.711629	0.944844	0.9949	0.840835	0.99988
ENSMUSG00000028920	Fbxo42	0.0404555	0.0692271	0.0013282	0.0300998	-0.00749884	0.316085	0.0700827	0.971157	0.456035	0.861056	0.724817	0.4432	0.9949	0.856565	0.99988
ENSMUSG00000029676	Pot1a	0.0476375	0.00181573	-0.00260213	-0.0484239	0.00608875	0.530423	0.97929	0.970016	0.527307	0.940072	0.848131	0.996841	0.9949	0.882102	0.99988
ENSMUSG00000026810	Dpm2	0.00501168	0.0332043	-0.00184694	0.0263457	0.00951006	0.926053	0.508747	0.970277	0.628997	0.870163	0.981768	0.846164	0.9949	0.919799	0.99988
ENSMUSG00000086587	Gm11837	-0.0921621	-0.24076	0.0104365	-0.138161	0.0402875	0.769433	0.4033	0.970891	0.660612	0.898361	0.938463	0.788499	0.9949	0.928439	0.99988
ENSMUSG00000087347	1700047K16Rik	0.127166	0.142056	0.00929174	0.0241819	-0.0292961	0.662732	0.598946	0.970374	0.934431	0.927838	0.902736	0.883273	0.9949	0.989525	0.99988
ENSMUSG00000037989	Wnk2	-0.00813332	-0.0100557	-0.0015824	-0.00350483	-0.00615534	0.862134	0.816714	0.970835	0.940443	0.902383	0.967381	0.957004	0.9949	0.990221	0.99988
ENSMUSG00000022451	Twf1	0.0309029	-0.00266216	0.00179925	-0.0317658	-0.0513376	0.579862	0.958752	0.971909	0.571771	0.392365	0.872275	0.991819	0.995042	0.900001	0.954155
ENSMUSG00000113900	Gm40437	0.487	0.0903563	0.0152192	-0.381424	-0.23146	0.34749	0.830042	0.971902	0.485336	0.662099	0.745493	0.9609	0.995042	0.86792	0.987364
ENSMUSG00000023046	Igfbp6	0.241797	0.203013	0.00371581	-0.0350687	0.0907198	0.0498715	0.0712504	0.971953	0.766186	0.467908	0.361439	0.444441	0.995047	0.954648	0.964151
ENSMUSG00000110593	Gm45822	-0.337547	1.02103	-0.02161	1.33697	1.24609	0.60736	0.121569	0.972134	0.0641476	0.0894563	0.882985	0.536861	0.995108	0.51016	0.890242
ENSMUSG00000028973	Abcb8	-0.0610414	-0.0849958	0.00148757	-0.0224669	0.0845661	0.192657	0.0550556	0.972055	0.628716	0.0976699	0.607877	0.405077	0.995108	0.91979	0.896521
ENSMUSG00000093686	Gm4705	-0.406648	0.251172	0.0127981	0.670618	-0.0825857	0.290876	0.504317	0.972171	0.102132	0.857338	0.705624	0.843871	0.995108	0.582321	0.99988
ENSMUSG00000033382	Trappc8	0.023599	0.0102692	-0.00176637	-0.0150962	0.00701581	0.66751	0.83972	0.972116	0.784011	0.905008	0.904667	0.962929	0.995108	0.958208	0.99988
ENSMUSG00000038604	Ripor1	0.0425052	0.059534	-0.00161181	0.015417	-0.00407961	0.400953	0.207536	0.972249	0.759776	0.939434	0.78169	0.642461	0.995147	0.953228	0.99988
ENSMUSG00000004815	Dgkq	-0.151732	-0.0472762	-0.00193045	0.102526	0.12066	0.0173288	0.402449	0.972367	0.0996563	0.0729435	0.229015	0.78777	0.995193	0.579073	0.889142
ENSMUSG00000073209	Klf14	0.307001	0.155789	0.0110537	-0.140158	0.611831	0.40935	0.64074	0.972373	0.721779	0.10705	0.786868	0.90174	0.995193	0.944967	0.898592
ENSMUSG00000022853	Ehhadh	-0.0656912	-0.19606	-0.00441825	-0.134788	0.241317	0.64202	0.138825	0.972435	0.346434	0.125414	0.895757	0.567269	0.995216	0.811895	0.9105
ENSMUSG00000097392	Thoc2l	-0.0157344	0.0651305	0.0016617	0.0825266	-0.089661	0.76407	0.187934	0.972485	0.126325	0.119458	0.936503	0.624406	0.995227	0.619754	0.904658
ENSMUSG00000031504	Rab20	-0.0885454	0.167832	-0.008466	0.247911	0.250358	0.735984	0.499943	0.972566	0.363126	0.39371	0.926824	0.841116	0.995244	0.820303	0.954155
ENSMUSG00000089964	Gm16582	0.0594409	0.154296	-0.0204985	0.0743569	-0.603138	0.911617	0.777541	0.972818	0.908001	0.351553	0.978752	0.945708	0.995244	0.983387	0.954155
ENSMUSG00000030551	Nr2f2	0.317404	0.315178	-0.00163593	-0.00386151	0.0497818	2.11043e-06	6.20779e-07	0.97281	0.942185	0.381943	0.00171305	0.00195258	0.995244	0.990221	0.954155
ENSMUSG00000022390	Zc3h7b	-0.0132258	0.0432729	-0.00126417	0.0552345	0.033706	0.741316	0.249328	0.972746	0.17575	0.43422	0.928765	0.682808	0.995244	0.685819	0.959792
ENSMUSG00000109574	B230206I08Rik	-0.0536586	0.0380671	0.00892339	0.100649	-0.225587	0.852489	0.888724	0.972665	0.735095	0.523271	0.964303	0.975073	0.995244	0.947183	0.970959
ENSMUSG00000037894	H2az1	0.00629143	-0.0434639	0.00133807	-0.0484173	-0.0283456	0.8818	0.272507	0.972628	0.260161	0.533492	0.97115	0.700918	0.995244	0.752611	0.971497
ENSMUSG00000027001	Dusp19	0.0189368	-0.129202	-0.00178636	-0.149925	-0.0268378	0.740677	0.0200178	0.972721	0.0141709	0.661812	0.928497	0.280442	0.995244	0.308998	0.987364
ENSMUSG00000055926	Gm14137	0.123237	0.123401	-0.00324091	-0.00307617	-0.0119478	0.246866	0.209936	0.972801	0.976877	0.914736	0.667397	0.644693	0.995244	0.996494	0.99988
ENSMUSG00000071658	Gng3	-0.0112178	-0.00100195	-0.00157907	0.00863675	-0.00656672	0.823879	0.982866	0.97292	0.864261	0.903256	0.955846	0.997843	0.995308	0.975083	0.99988
ENSMUSG00000021751	Acox2	-0.51008	-0.281249	-0.0100479	0.218783	-0.615873	0.0971307	0.33012	0.973319	0.468967	0.0957538	0.471097	0.74347	0.99538	0.861425	0.896521
ENSMUSG00000107383	Gm4366	-0.143362	-0.0877071	0.00304054	0.058695	-0.135745	0.154527	0.344691	0.973336	0.55746	0.210004	0.560421	0.753001	0.99538	0.895059	0.945531
ENSMUSG00000084131	Rpl3-ps2	-0.0994869	0.124321	-0.0211289	0.202679	-0.248552	0.668199	0.55878	0.973369	0.385275	0.343191	0.904864	0.866126	0.99538	0.828534	0.954155
ENSMUSG00000034675	Dbn1	0.132394	0.115363	0.00197672	-0.0150544	0.0512479	0.0473083	0.0602016	0.973246	0.813902	0.455192	0.353975	0.420243	0.99538	0.965704	0.96281
ENSMUSG00000043154	Ppp2r3a	-0.0800956	-0.0317788	-0.00189756	0.0464192	-0.0408539	0.20144	0.580235	0.973426	0.456724	0.539924	0.617397	0.874541	0.99538	0.856565	0.972019
ENSMUSG00000054135	A430110L20Rik	0.0953917	0.0627051	0.00458647	-0.0281002	-0.0591825	0.528784	0.652178	0.973219	0.854418	0.718414	0.847681	0.906545	0.99538	0.974003	0.991443
ENSMUSG00000060240	Cend1	-0.0205418	-0.0797017	-0.00135217	-0.060512	-0.00757353	0.636287	0.0554588	0.973087	0.171479	0.87043	0.893508	0.405258	0.99538	0.680101	0.99988
ENSMUSG00002076903	ENSMUSG00002076903	0.0973659	-0.229589	0.014146	-0.312809	0.0527035	0.837314	0.59227	0.97341	0.516914	0.90453	0.959884	0.880615	0.99538	0.879631	0.99988
ENSMUSG00000063172	Hspb11	-0.0104591	-0.0644694	-0.00397504	-0.0579853	0.00995022	0.936352	0.592576	0.973283	0.66034	0.943495	0.985237	0.880899	0.99538	0.928439	0.99988
ENSMUSG00000078636	Gm7336	0.11571	0.10652	-0.00822698	-0.0174175	0.0422414	0.66678	0.668642	0.973073	0.949054	0.883004	0.904485	0.911087	0.99538	0.99113	0.99988
ENSMUSG00000116682	Gm49789	0.0891704	0.0596071	0.00994549	-0.0196178	-0.0499778	0.781971	0.838813	0.973344	0.953681	0.87712	0.941989	0.962929	0.99538	0.99243	0.99988
ENSMUSG00000032297	Celf6	0.0123701	-0.0850407	0.00195283	-0.095458	0.0323646	0.847024	0.158715	0.97348	0.147418	0.638212	0.962547	0.590973	0.995395	0.647955	0.986022
ENSMUSG00000028397	Kdm4c	-0.0504188	0.00620262	0.00136277	0.0579842	-0.0755421	0.26539	0.88132	0.973581	0.205329	0.126727	0.684352	0.973207	0.995425	0.71129	0.911917
ENSMUSG00000108776	Gm45169	0.353848	-0.0341781	0.00750165	-0.380525	-0.188036	0.179437	0.882567	0.973588	0.157423	0.491961	0.593049	0.973207	0.995425	0.660755	0.96812
ENSMUSG00000034731	Dgkh	-0.00806643	-0.0296591	0.00239413	-0.0191985	0.0289212	0.918127	0.683793	0.973649	0.807334	0.731205	0.980124	0.916755	0.995447	0.963882	0.991789
ENSMUSG00000060284	Sp7	-0.183947	-0.0171197	-0.0044383	0.162389	0.73008	0.25318	0.908739	0.975669	0.318472	0.000332931	0.672789	0.978956	0.995483	0.796769	0.18281
ENSMUSG00000079564	Gm11149	0.17292	0.171026	0.00617443	0.00428119	0.700347	0.42637	0.393547	0.974436	0.984723	0.00414658	0.796966	0.781241	0.995483	0.998218	0.500247
ENSMUSG00000078370	Gm6316	-0.0456604	-0.0118664	-0.0250537	0.00874027	-1.09118	0.903605	0.970342	0.976257	0.981059	0.0133243	0.976265	0.995036	0.995483	0.997057	0.674987
ENSMUSG00000044034	Npb	-0.381312	-0.183404	-0.00933107	0.188577	0.866456	0.252812	0.551595	0.974131	0.573818	0.0309746	0.672341	0.863381	0.995483	0.900635	0.768222
ENSMUSG00000041205	Map6d1	-0.124015	-0.106091	-0.00149887	0.0164245	0.137273	0.0374647	0.0538857	0.977346	0.774958	0.0311503	0.321028	0.402259	0.995483	0.956162	0.768222
ENSMUSG00000102953	Gm37019	0.298195	-0.313744	0.00414785	-0.607791	-0.337519	0.0525507	0.0234152	0.974811	0.000337303	0.033271	0.36916	0.296974	0.995483	0.0673616	0.77818
ENSMUSG00000085465	Gm15347	-0.144368	-0.0483148	0.00516014	0.101214	-0.424633	0.424025	0.773693	0.974774	0.57992	0.0360098	0.796131	0.944681	0.995483	0.902845	0.785494
ENSMUSG00000105341	Gm43817	0.59717	-0.66652	-0.0180595	-1.28175	-1.73476	0.400869	0.266128	0.975999	0.0809364	0.0387492	0.78169	0.696836	0.995483	0.542924	0.794012
ENSMUSG00000038894	Irs2	0.277463	0.0644062	0.00148069	-0.211576	-0.106369	1.48715e-05	0.191565	0.97556	0.000418997	0.065594	0.00570946	0.626792	0.995483	0.0728608	0.886836
ENSMUSG00000090957	Gm7535	0.263345	-0.3155	0.0132865	-0.565559	1.00785	0.592555	0.466674	0.97535	0.257824	0.0761347	0.87648	0.822953	0.995483	0.751777	0.889152
ENSMUSG00000000579	Dynlt1c	-0.150385	-0.0882924	-0.00485364	0.057239	0.337958	0.385821	0.583984	0.97504	0.742905	0.0776084	0.770799	0.875909	0.995483	0.947944	0.889152
ENSMUSG00000027330	Cdc25b	-0.23476	0.0352386	-0.00225982	0.267738	0.150031	0.00973524	0.656356	0.976932	0.00412194	0.112259	0.175344	0.908066	0.995483	0.192431	0.900337
ENSMUSG00000007783	Cpt1c	0.00487609	0.0976072	0.00142462	0.0941557	0.0907758	0.928394	0.0608984	0.977294	0.0923933	0.127245	0.982759	0.421912	0.995483	0.565392	0.911917
ENSMUSG00000027276	Jag1	-0.0138678	0.10555	0.00207983	0.121498	-0.12923	0.862547	0.164144	0.977348	0.142252	0.150113	0.96747	0.59819	0.995483	0.640808	0.921913
ENSMUSG00000038495	Otud7b	0.156141	-0.0721845	-0.00247592	-0.230802	-0.13418	0.0782229	0.361603	0.974679	0.0129997	0.150833	0.434669	0.764742	0.995483	0.300514	0.922168
ENSMUSG00000062376	Borcs7	0.0379343	-0.0609769	-0.00155234	-0.100463	0.0853207	0.503372	0.247276	0.975958	0.0863043	0.166899	0.83563	0.680356	0.995483	0.554185	0.933067
ENSMUSG00000030732	Chrdl2	0.540855	0.261075	0.00760772	-0.272172	0.46333	0.0869618	0.344387	0.976182	0.401331	0.168231	0.455088	0.752893	0.995483	0.835639	0.933364
ENSMUSG00000063873	Slc24a3	0.0170978	-0.0243937	0.00131212	-0.0401794	-0.0632583	0.700497	0.553939	0.974467	0.370073	0.190061	0.916028	0.863662	0.995483	0.823064	0.938378
ENSMUSG00000103092	Pcdha5	-0.0333039	-0.00144661	0.00309956	0.0349568	0.152942	0.761518	0.988521	0.975318	0.753012	0.202121	0.935916	0.998013	0.995483	0.951103	0.943732
ENSMUSG00000075968	Gm25089	-0.34332	0.12073	-0.0171769	0.446873	-0.975145	0.598618	0.842385	0.976515	0.507595	0.21263	0.87949	0.963601	0.995483	0.875616	0.945531
ENSMUSG00000003190	Bcl2l12	0.142446	0.24018	0.00455454	0.102288	0.232651	0.38811	0.12301	0.975493	0.545262	0.211296	0.772655	0.539062	0.995483	0.889232	0.945531
ENSMUSG00000041380	Htr2c	-0.0552663	-0.0393305	-0.00415097	0.0117849	-0.213433	0.718214	0.781346	0.976501	0.938806	0.205511	0.921501	0.947111	0.995483	0.989989	0.945531
ENSMUSG00000033540	Idua	-0.114383	-0.14009	0.00186998	-0.0238367	0.0943049	0.11795	0.0422491	0.977326	0.740517	0.229858	0.505236	0.367224	0.995483	0.947532	0.948259
ENSMUSG00000005813	Metap1	0.0460561	0.0964451	0.00118323	0.0515723	-0.0512688	0.257431	0.0145401	0.974409	0.208721	0.240364	0.677657	0.246213	0.995483	0.713142	0.951928
ENSMUSG00000040697	Dnajc16	-0.048239	0.00882363	-0.00100565	0.056057	0.0453438	0.18842	0.792026	0.975918	0.129748	0.248243	0.602558	0.950167	0.995483	0.625362	0.95243
ENSMUSG00000079418	Atg4a	-0.0329661	0.0363088	0.00238692	0.0716619	0.111101	0.705374	0.653807	0.97614	0.419186	0.246968	0.91727	0.90701	0.995483	0.842222	0.95243
ENSMUSG00000029911	Ssbp1	-0.00187272	-0.000647833	0.00162841	0.00285329	0.0775095	0.975529	0.990825	0.976807	0.963122	0.247249	0.996437	0.998323	0.995483	0.994569	0.95243
ENSMUSG00000049792	Bag5	0.0793382	-0.0527881	-0.00138396	-0.13351	-0.0596679	0.106514	0.238641	0.974871	0.00954274	0.250691	0.486958	0.673122	0.995483	0.267023	0.952909
ENSMUSG00000059835	Rpl13-ps3	-0.590662	-0.0903426	-0.0106391	0.48968	-0.456482	0.0993457	0.786572	0.974689	0.17654	0.25409	0.473951	0.948978	0.995483	0.686703	0.953424
ENSMUSG00000047921	Trappc9	-0.0587706	0.0852401	0.00102556	0.145036	0.038266	0.130891	0.0220064	0.976721	0.000714369	0.353344	0.525731	0.290732	0.995483	0.0936471	0.954155
ENSMUSG00000041440	Gk5	-0.236311	0.00632499	-0.0030729	0.239563	0.129022	0.0546862	0.954859	0.977754	0.054682	0.330095	0.373435	0.991096	0.995483	0.486537	0.954155
ENSMUSG00000062929	Cfl2	0.013436	-0.0780361	0.00127373	-0.0901984	-0.0484771	0.773533	0.0791637	0.976338	0.0628976	0.336231	0.939493	0.460851	0.995483	0.50711	0.954155
ENSMUSG00000028348	Cavin4	0.297461	-0.0233355	-0.00561842	-0.326415	0.214144	0.182	0.904306	0.97714	0.150208	0.370717	0.595575	0.978184	0.995483	0.650994	0.954155
ENSMUSG00000005686	Ampd3	0.044635	-0.0608096	-0.00225487	-0.107699	-0.0803329	0.596817	0.436436	0.976646	0.211683	0.38208	0.87828	0.807088	0.995483	0.713896	0.954155
ENSMUSG00000119991	ENSMUSG00000119991	0.256854	0.035336	0.00619762	-0.21532	-0.178467	0.154279	0.825068	0.975767	0.23858	0.358023	0.560204	0.959541	0.995483	0.738817	0.954155
ENSMUSG00000078173	Lenep	-0.471227	0.0407857	-0.0136853	0.498328	0.644668	0.384899	0.936554	0.976766	0.374485	0.283368	0.770074	0.986883	0.995483	0.82374	0.954155
ENSMUSG00000097923	Gm26577	-0.28075	-0.0761904	0.00706622	0.211626	0.280415	0.309021	0.769981	0.976877	0.449889	0.354206	0.719769	0.943537	0.995483	0.854762	0.954155
ENSMUSG00000060470	Adgrg3	0.351763	0.126941	0.00730228	-0.21752	0.309875	0.216831	0.61352	0.976871	0.45427	0.307141	0.63606	0.889933	0.995483	0.855947	0.954155
ENSMUSG00000050138	Kcnk12	-0.0771135	-0.0310864	0.00209934	0.0481264	0.0883525	0.296256	0.647905	0.975088	0.51535	0.265761	0.710694	0.90453	0.995483	0.878991	0.954155
ENSMUSG00000003282	Plag1	-0.0890204	0.000399195	-0.00362568	0.085794	0.133601	0.511172	0.997457	0.976699	0.531852	0.370241	0.838813	0.999536	0.995483	0.884065	0.954155
ENSMUSG00000029544	Cabp1	-0.0284204	-0.0734574	0.00262495	-0.0424121	0.104786	0.744351	0.367598	0.973967	0.62812	0.268391	0.930151	0.7683	0.995483	0.919612	0.954155
ENSMUSG00000115205	Gm16374	0.0403923	-0.0375617	-0.00428051	-0.0822345	-0.184853	0.811315	0.808303	0.977609	0.632587	0.31686	0.951656	0.954561	0.995483	0.920849	0.954155
ENSMUSG00000088308	Gm24507	-0.241695	-0.0241652	0.0208201	0.23835	0.720356	0.704926	0.986892	0.976723	0.707567	0.327798	0.91727	0.998013	0.995483	0.941411	0.954155
ENSMUSG00000033943	Mga	0.0164243	0.020491	0.00191665	0.00598336	-0.0835962	0.815669	0.753609	0.976443	0.932518	0.274491	0.952951	0.939926	0.995483	0.988664	0.954155
ENSMUSG00000086999	Bcas1os2	-0.0345816	-0.0262887	-0.00544749	0.00284543	-0.251226	0.870433	0.893921	0.97754	0.98905	0.269768	0.969567	0.976238	0.995483	0.998935	0.954155
ENSMUSG00000094242	Gm5456	-0.189456	-0.177366	-0.0122284	-0.000138085	-0.568853	0.716053	0.722262	0.97764	0.994427	0.340781	0.92089	0.928017	0.995483	0.998976	0.954155
ENSMUSG00000035578	Iqcg	-0.102415	0.00206048	-0.00378229	0.100693	0.112477	0.443998	0.987017	0.975471	0.457829	0.436103	0.803476	0.998013	0.995483	0.856663	0.959792
ENSMUSG00000055022	Cntn1	-0.0622157	0.0219504	0.00140689	0.0855731	-0.0446359	0.254302	0.660941	0.977511	0.121073	0.441924	0.674177	0.90889	0.995483	0.611389	0.960359
ENSMUSG00000022208	Jph4	0.0483546	0.117729	-0.00192873	0.0674455	0.0558886	0.482123	0.0731971	0.975658	0.329134	0.447551	0.822761	0.447543	0.995483	0.803201	0.961553
ENSMUSG00000090230	Gm16315	-0.234047	0.52197	0.0100223	0.76604	0.257681	0.477822	0.116552	0.974048	0.0359154	0.463077	0.820923	0.528111	0.995483	0.420981	0.963352
ENSMUSG00000088626	Gm23034	-0.764956	-0.161958	0.0122263	0.615224	0.388195	0.106768	0.723529	0.975017	0.199877	0.464929	0.487496	0.928636	0.995483	0.704789	0.963615
ENSMUSG00000118029	ENSMUSG00000118029	0.113194	0.347875	-0.00470096	0.229981	-0.121897	0.482337	0.0274398	0.974229	0.171371	0.467193	0.822906	0.31513	0.995483	0.680101	0.964151
ENSMUSG00000065273	Gm25128	-0.062695	0.229105	-0.014826	0.276974	0.442971	0.932878	0.699268	0.977624	0.687454	0.478564	0.984772	0.921262	0.995483	0.935119	0.965994
ENSMUSG00000042675	Ypel3	0.046755	-0.0169648	-0.00128647	-0.0650062	0.0369047	0.34525	0.7091	0.977342	0.193991	0.484331	0.74416	0.923699	0.995483	0.701786	0.966869
ENSMUSG00000035105	Egln3	0.18402	0.121652	-0.00291883	-0.065287	0.0855216	0.118058	0.254838	0.977533	0.575967	0.493502	0.505236	0.687635	0.995483	0.901248	0.96812
ENSMUSG00000021773	Comtd1	-0.265198	-0.146397	0.00398097	0.122782	0.103685	0.0698786	0.274291	0.975774	0.393684	0.502955	0.414092	0.702705	0.995483	0.831204	0.969723
ENSMUSG00000027201	Myef2	0.00110962	-0.0124114	-0.00108628	-0.0146073	0.0285357	0.977939	0.738569	0.976567	0.717249	0.510074	0.996472	0.934251	0.995483	0.943313	0.970959
ENSMUSG00000079297	Gm2223	0.0288456	0.0120968	0.00338577	-0.013363	0.0894181	0.829563	0.922147	0.977666	0.921951	0.535702	0.957685	0.982815	0.995483	0.986326	0.971608
ENSMUSG00000082292	Gm12250	-0.0651685	-0.53592	0.0112459	-0.459505	-0.271387	0.893446	0.112443	0.975371	0.215456	0.540733	0.974414	0.521088	0.995483	0.716375	0.972019
ENSMUSG00000022092	Ppp3cc	-0.0187034	-0.0286194	-0.00199053	-0.0119065	-0.0432741	0.77721	0.640486	0.973775	0.858205	0.546303	0.940689	0.90171	0.995483	0.974396	0.972145
ENSMUSG00000060534	Dcc	-0.041629	-0.0945973	-0.00249376	-0.055462	-0.0554575	0.631969	0.245789	0.975038	0.526803	0.553387	0.892382	0.678678	0.995483	0.882102	0.973769
ENSMUSG00000099997	Tubb4b-ps2	0.465949	-0.243854	-0.0151417	-0.724945	-0.42973	0.489737	0.672497	0.977742	0.291228	0.555161	0.828027	0.912258	0.995483	0.775909	0.974518
ENSMUSG00000083473	Gm13207	0.324826	0.711909	-0.0116385	0.375445	-0.315004	0.524229	0.144819	0.976792	0.495939	0.561347	0.84521	0.576208	0.995483	0.87067	0.97642
ENSMUSG00000038683	Pak1ip1	-0.0178777	0.024931	-0.00130548	0.0415032	0.0283412	0.705441	0.570328	0.976011	0.386263	0.577675	0.91727	0.869978	0.995483	0.828741	0.978419
ENSMUSG00000080836	Gm6444	0.785946	-0.0586476	-0.0128872	-0.857481	-0.308121	0.140999	0.90409	0.974319	0.119607	0.579301	0.541095	0.978184	0.995483	0.608506	0.978527
ENSMUSG00000033099	Nol12	0.0895362	-0.0044025	-0.0018326	-0.0957713	0.0384708	0.174307	0.941139	0.975226	0.150627	0.581286	0.586439	0.988104	0.995483	0.651468	0.978947
ENSMUSG00000090115	Usp49	-0.0481818	0.131147	0.00204161	0.181371	0.0387832	0.49392	0.0534592	0.974679	0.0159901	0.609443	0.830339	0.40191	0.995483	0.321957	0.984643
ENSMUSG00000031889	Phaf1	-0.0527562	0.025916	-0.00123504	0.0774372	-0.025667	0.253466	0.542199	0.97656	0.100513	0.603668	0.673064	0.859642	0.995483	0.580434	0.984643
ENSMUSG00000025486	Sirt3	0.0311177	0.00386077	-0.00111113	-0.0283681	0.0239144	0.470108	0.922441	0.977475	0.512526	0.603865	0.817582	0.982825	0.995483	0.878494	0.984643
ENSMUSG00000033819	Ppp1r16a	0.0172156	0.0574624	0.00124856	0.0414953	0.0250802	0.710443	0.187937	0.976642	0.375987	0.614592	0.918782	0.624406	0.995483	0.824716	0.985481
ENSMUSG00000021918	Nek4	-0.0828333	-0.0443822	0.00144509	0.0398962	0.0289016	0.146585	0.395629	0.977591	0.480672	0.633945	0.55101	0.782835	0.995483	0.865494	0.985872
ENSMUSG00000024145	Pigf	0.240994	0.0231085	-0.00248509	-0.22037	-0.0453768	0.0133807	0.781961	0.975886	0.0239785	0.640996	0.204001	0.947217	0.995483	0.369486	0.986516
ENSMUSG00000030257	Srgap3	0.067684	0.0979474	0.00135435	0.0316178	-0.0246369	0.1787	0.0399745	0.976347	0.523909	0.641737	0.592504	0.362087	0.995483	0.881756	0.986516
ENSMUSG00000025821	Zfp282	0.0114676	0.0540762	0.0013732	0.0439818	0.02449	0.824473	0.264877	0.976869	0.402236	0.659888	0.955846	0.695681	0.995483	0.836192	0.987364
ENSMUSG00000017721	Pigt	-0.0376072	-0.0280784	-0.00170266	0.00782624	-0.0250908	0.510299	0.59518	0.974124	0.890993	0.681972	0.838511	0.881694	0.995483	0.980157	0.988204
ENSMUSG00000079067	Hmgn2-ps1	-0.140259	-0.224846	-0.0061822	-0.0907688	0.0746677	0.507857	0.256583	0.974268	0.671237	0.742673	0.837547	0.68883	0.995483	0.931815	0.991925
ENSMUSG00000087211	Lhx1os	-0.260108	-0.60875	-0.00902398	-0.357666	-0.109716	0.422594	0.047434	0.975351	0.267147	0.749497	0.794987	0.383895	0.995483	0.758719	0.992513
ENSMUSG00000085811	Cep112it	-0.452717	0.520831	0.0133899	0.986938	-0.169174	0.363674	0.311581	0.977759	0.0724255	0.760224	0.755389	0.72943	0.995483	0.526413	0.993464
ENSMUSG00000031840	Rab3a	-0.0396619	-0.0153122	-0.00110429	0.0232455	0.0118261	0.335217	0.685796	0.976667	0.570305	0.786601	0.738217	0.91747	0.995483	0.899529	0.993464
ENSMUSG00000031637	Lrp2bp	0.0521253	-0.356936	-0.00789773	-0.416959	0.0773909	0.859178	0.174411	0.976621	0.156006	0.800017	0.96658	0.610575	0.995483	0.658939	0.996484
ENSMUSG00000033014	Trim33	-3.47741e-05	0.0352282	-0.00125098	0.034012	0.0122483	0.999395	0.412076	0.976507	0.463994	0.804008	0.999829	0.794735	0.995483	0.859814	0.996551
ENSMUSG00000047037	Nipa1	-0.111706	-0.0870991	0.00158454	0.026191	-0.0153607	0.0732443	0.129051	0.977363	0.666736	0.813678	0.421342	0.549552	0.995483	0.931057	0.997222
ENSMUSG00000086259	Tmem150cos	0.0259597	0.253716	0.00737868	0.235135	0.0659148	0.923582	0.325932	0.974178	0.407144	0.829041	0.98126	0.740502	0.995483	0.838076	0.997383
ENSMUSG00000087512	Ccdc201	-0.644449	0.253037	0.00982163	0.907308	0.0356532	0.0944438	0.508561	0.977187	0.028214	0.926004	0.467539	0.846111	0.995483	0.390296	0.99988
ENSMUSG00000107970	Gm49058	0.235002	-0.840401	-0.0153136	-1.09072	-0.0389752	0.686726	0.109494	0.975819	0.0744215	0.948793	0.911949	0.517506	0.995483	0.530596	0.99988
ENSMUSG00000048852	Gm12185	0.419804	-0.414499	-0.0122167	-0.846519	-0.0302155	0.376525	0.296842	0.973807	0.0768165	0.946428	0.764442	0.719841	0.995483	0.53587	0.99988
ENSMUSG00000027715	Ccna2	0.0609739	0.289782	0.00406904	0.232878	-0.00623062	0.659175	0.0323688	0.974117	0.110754	0.96594	0.901924	0.334006	0.995483	0.596256	0.99988
ENSMUSG00000107758	Gm19253	0.258912	-0.648547	0.0136407	-0.893819	-0.0874077	0.672872	0.227666	0.977062	0.152424	0.891811	0.907173	0.661826	0.995483	0.654653	0.99988
ENSMUSG00000067698	Gm10220	0.411116	-0.25222	0.0128078	-0.650528	0.0753772	0.368805	0.526467	0.977001	0.165856	0.873461	0.758833	0.85331	0.995483	0.672317	0.99988
ENSMUSG00000051548	Gm6365	0.0532588	-0.470896	0.011097	-0.513057	0.00965437	0.897431	0.221526	0.977121	0.234413	0.988556	0.974942	0.65564	0.995483	0.733285	0.99988
ENSMUSG00000008206	Cers4	-0.077718	-0.0310871	0.00131233	0.0479432	0.00736352	0.0915258	0.456816	0.974702	0.291472	0.878403	0.463673	0.817238	0.995483	0.776055	0.99988
ENSMUSG00000072387	Gm10356	-0.0251679	-0.381587	-0.00988222	-0.366302	-0.0184601	0.937715	0.22592	0.975224	0.294701	0.96287	0.985455	0.660287	0.995483	0.778515	0.99988
ENSMUSG00000028894	Inpp5b	-0.00897734	0.0453152	-0.00139147	0.052901	-0.00621163	0.859895	0.340702	0.976285	0.305746	0.909785	0.966646	0.749854	0.995483	0.786413	0.99988
ENSMUSG00000081817	Gm13590	0.446751	-0.157253	-0.0147633	-0.618767	-0.0576178	0.471774	0.770702	0.97607	0.329035	0.94657	0.818489	0.94371	0.995483	0.803108	0.99988
ENSMUSG00000089716	Gm6264	0.692978	0.118641	0.0198997	-0.554437	-0.0490985	0.402899	0.876158	0.976083	0.505859	0.953136	0.782869	0.971887	0.995483	0.874951	0.99988
ENSMUSG00000034110	Kctd7	0.0222347	0.0634043	0.00173202	0.0429016	0.00307157	0.731127	0.294924	0.976626	0.513046	0.964493	0.925328	0.718009	0.995483	0.878494	0.99988
ENSMUSG00000052372	Il1rapl1	-0.0702456	-0.012597	-0.00246885	0.0551797	-0.00965136	0.428459	0.87772	0.975691	0.536381	0.919128	0.797003	0.972226	0.995483	0.885859	0.99988
ENSMUSG00000080773	Gm12955	0.164626	0.492483	-0.0139854	0.313871	0.0637715	0.725833	0.278705	0.974324	0.541368	0.907097	0.924111	0.706481	0.995483	0.887969	0.99988
ENSMUSG00000042759	Apobr	0.00724764	-0.114546	0.00696406	-0.11483	0.0527463	0.975199	0.608319	0.975047	0.641642	0.848319	0.996382	0.887782	0.995483	0.922652	0.99988
ENSMUSG00000014301	Pam16	0.0277543	0.00382171	-0.00188547	-0.025818	-0.00445804	0.69527	0.953375	0.976729	0.718064	0.953272	0.914157	0.99074	0.995483	0.943537	0.99988
ENSMUSG00000040888	Gfer	-0.0791264	-0.067631	-0.00168885	0.00980657	0.00104181	0.178732	0.213939	0.974613	0.86648	0.986668	0.592504	0.64844	0.995483	0.975083	0.99988
ENSMUSG00000037341	Slc9a7	-0.087908	-0.115352	0.00442662	-0.0230171	-0.00735473	0.563508	0.416279	0.97468	0.879971	0.964298	0.864932	0.797281	0.995483	0.977406	0.99988
ENSMUSG00000024446	Rpp21	-0.0346328	-0.0339956	0.00222234	0.00285961	-0.00613554	0.663304	0.645062	0.975665	0.971515	0.942674	0.902861	0.903316	0.995483	0.996095	0.99988
ENSMUSG00000032571	Pik3r4	-0.0514411	-0.0994178	-0.001104	-0.0490807	0.0577786	0.238565	0.0183451	0.977817	0.262639	0.219626	0.659301	0.27186	0.995501	0.754514	0.947287
ENSMUSG00000042628	Zfyve1	0.0185613	-0.0070284	0.00100611	-0.0245836	-0.0495534	0.63841	0.847247	0.977869	0.536323	0.245665	0.894798	0.964487	0.995509	0.885859	0.95243
ENSMUSG00000038020	Rapgefl1	-0.0919018	0.0513948	0.00155501	0.144852	0.0693206	0.138451	0.365271	0.977904	0.0237553	0.291949	0.537962	0.766673	0.995509	0.368076	0.954155
ENSMUSG00000074203	G430095P16Rik	-0.647065	-0.0405413	-0.00980302	0.596721	0.729197	0.0737705	0.912574	0.978407	0.105774	0.101894	0.422216	0.979704	0.995536	0.586875	0.896521
ENSMUSG00000102570	Gm37968	0.470234	0.268848	-0.00747473	-0.20886	-0.525894	0.164954	0.369612	0.97853	0.548377	0.15193	0.574362	0.768472	0.995536	0.889672	0.922919
ENSMUSG00000002257	Def6	0.114218	-0.29506	-0.00378593	-0.413063	0.15921	0.460118	0.0408017	0.978315	0.0119111	0.341099	0.811137	0.364334	0.995536	0.291272	0.954155
ENSMUSG00000062168	Ppef1	-0.430395	0.0443089	-0.00754732	0.467157	-0.347372	0.129407	0.871797	0.978232	0.109908	0.334378	0.523981	0.970793	0.995536	0.595472	0.954155
ENSMUSG00000046413	Irx3os	-0.923456	-0.646263	0.0130743	0.290267	-0.452488	0.0495248	0.143482	0.978448	0.518212	0.370992	0.360257	0.575187	0.995536	0.880136	0.954155
ENSMUSG00002075842	ENSMUSG00002075842	-0.0483134	0.0507323	0.00989234	0.108938	-0.504306	0.920072	0.92022	0.978507	0.832136	0.400885	0.98085	0.982164	0.995536	0.968996	0.957981
ENSMUSG00000107971	Gm44260	0.100245	-0.0500043	0.0101251	-0.140124	-0.414824	0.823425	0.90403	0.97802	0.763299	0.416514	0.955846	0.978184	0.995536	0.953594	0.958448
ENSMUSG00000053477	Tcf4	0.0327108	0.138021	-0.00128666	0.104024	-0.0440163	0.529399	0.00740339	0.978564	0.0528635	0.429842	0.847681	0.189128	0.995536	0.480617	0.959176
ENSMUSG00000060032	H2aj	0.0427754	0.115772	-0.00191197	0.0710842	0.0628314	0.576587	0.11229	0.978239	0.359555	0.445845	0.870459	0.521088	0.995536	0.818759	0.96044
ENSMUSG00000021032	Ngb	0.178263	-0.148635	0.00564745	-0.32125	0.182482	0.447032	0.484147	0.978525	0.181876	0.46415	0.804768	0.832883	0.995536	0.692891	0.963615
ENSMUSG00000044176	Spink10	-0.115151	-0.247306	0.00330317	-0.128852	-0.0686671	0.389967	0.0525009	0.978442	0.339377	0.635577	0.773271	0.399582	0.995536	0.808985	0.985872
ENSMUSG00000080848	Gm9385	-0.309291	-0.270807	0.00283825	0.0413221	0.0439953	0.00978007	0.0148124	0.978226	0.714061	0.718474	0.175532	0.249375	0.995536	0.943042	0.991443
ENSMUSG00000029782	Tmem209	-0.0583876	-0.0134858	-0.00133615	0.0435656	0.0164777	0.280515	0.786189	0.978374	0.421854	0.77539	0.696944	0.948891	0.995536	0.843541	0.993464
ENSMUSG00000018238	Gdf9	-0.0794625	0.00749532	0.00518108	0.0921389	0.065234	0.695451	0.967637	0.978037	0.656842	0.766955	0.914157	0.993985	0.995536	0.927496	0.993464
ENSMUSG00000112161	Gm34045	0.18305	1.10589	-0.00827157	0.914564	-0.0145965	0.587011	0.00289473	0.978363	0.0201581	0.975902	0.874332	0.129868	0.995536	0.346203	0.99988
ENSMUSG00000031948	Kars	0.059705	0.0421131	0.00103169	-0.0165602	-0.00766304	0.157258	0.276766	0.97838	0.690708	0.86263	0.563699	0.704973	0.995536	0.935768	0.99988
ENSMUSG00000053897	Slc39a8	-0.13169	0.16578	-0.0027237	0.294747	0.241785	0.241866	0.12082	0.978646	0.0141334	0.0553631	0.662357	0.535436	0.995572	0.308998	0.860261
ENSMUSG00000110067	6330411D24Rik	-0.456162	-0.270096	0.00772311	0.193789	-0.586632	0.12871	0.332926	0.978753	0.514449	0.0721204	0.52339	0.744594	0.995572	0.878763	0.889142
ENSMUSG00000063428	Ddo	-0.211978	-0.327686	0.00255612	-0.113152	0.182405	0.0502825	0.00207636	0.978835	0.285472	0.107792	0.363163	0.114785	0.995572	0.772742	0.898592
ENSMUSG00000021993	Mipep	0.0102428	0.0434423	-0.00127047	0.031929	0.0659326	0.843413	0.369714	0.978701	0.542632	0.244846	0.961525	0.768472	0.995572	0.888277	0.95243
ENSMUSG00000090535	Gm8540	-0.216142	0.0163159	0.00517431	0.237632	-0.221802	0.33844	0.941923	0.978837	0.305009	0.383788	0.740528	0.988293	0.995572	0.785623	0.954155
ENSMUSG00000040258	Nxph4	-0.15085	-0.615621	0.00886362	-0.455907	0.29777	0.679394	0.0773084	0.978915	0.219028	0.468772	0.90986	0.456324	0.995572	0.720261	0.964151
ENSMUSG00000098037	Gm7765	-0.155732	0.365325	-0.00932751	0.511729	-0.500125	0.791563	0.529518	0.978763	0.422796	0.506215	0.944727	0.855075	0.995572	0.844216	0.970959
ENSMUSG00000002948	Map2k7	0.0780959	0.0125624	-0.0010637	-0.0665972	0.0146852	0.0835716	0.756489	0.978906	0.138823	0.754382	0.446763	0.940607	0.995572	0.638206	0.993192
ENSMUSG00000109644	0610005C13Rik	-0.0505086	-0.10757	0.0128861	-0.0441755	0.435811	0.812109	0.630373	0.978955	0.923325	0.0710372	0.951656	0.897628	0.995573	0.986505	0.889142
ENSMUSG00000007837	Prrg2	0.010021	0.0285338	0.00222782	0.0207406	0.0741494	0.914144	0.740563	0.979073	0.825822	0.462496	0.979543	0.935387	0.995652	0.967777	0.963352
ENSMUSG00000019432	Ddx39b	-0.0271178	0.0740274	-0.00111545	0.10003	0.0878905	0.5585	0.0927399	0.979161	0.0382304	0.0845924	0.862447	0.48749	0.995667	0.431563	0.890221
ENSMUSG00000102466	Gm38200	0.189101	0.157755	-0.0139863	-0.045332	-0.692312	0.738781	0.757756	0.979246	0.944414	0.326816	0.927734	0.941186	0.995667	0.990221	0.954155
ENSMUSG00000097484	Gm26807	1.28817	0.299183	-0.0100751	-0.999062	0.448189	0.0387772	0.537202	0.979208	0.113733	0.460544	0.325684	0.857789	0.995667	0.601483	0.963352
ENSMUSG00000026574	Dpt	-0.171455	-0.210472	0.00896831	-0.0300487	-0.12942	0.666223	0.563859	0.979175	0.937045	0.777085	0.903924	0.867603	0.995667	0.989743	0.993464
ENSMUSG00000051727	Kctd14	-0.270766	0.0343752	0.00400903	0.309151	0.14891	0.113491	0.82872	0.979426	0.0779796	0.422737	0.49813	0.960278	0.99581	0.537494	0.959176
ENSMUSG00000070332	Trim80	0.291698	-0.937699	-0.0101779	-1.23957	1.11003	0.591345	0.0480533	0.979752	0.026674	0.0585988	0.876378	0.384904	0.99602	0.382959	0.870616
ENSMUSG00000083022	Rps15a-ps6	-0.00684904	-0.0281173	-0.011596	-0.0328643	0.219037	0.97214	0.869432	0.979729	0.86195	0.286065	0.99553	0.970235	0.99602	0.975083	0.954155
ENSMUSG00000117603	Gm50037	0.0388165	0.205123	-0.0059902	0.160316	0.143117	0.894196	0.450262	0.979686	0.594905	0.642668	0.974414	0.813951	0.99602	0.909418	0.986516
ENSMUSG00000068856	Sf3b4	0.0144601	-0.0223392	-0.00123541	-0.0380347	-0.0881596	0.787329	0.652651	0.979963	0.482485	0.133075	0.943474	0.906837	0.996094	0.866084	0.915124
ENSMUSG00000120603	ENSMUSG00000120603	-0.183508	0.186574	-0.00770561	0.362376	0.319148	0.55324	0.535465	0.979913	0.264766	0.373748	0.860235	0.85756	0.996094	0.756134	0.954155
ENSMUSG00000036282	Naa30	-0.0167016	-0.00196431	-0.000842668	0.0138946	-0.0365626	0.647305	0.953595	0.979964	0.704743	0.353283	0.897583	0.990764	0.996094	0.940678	0.954155
ENSMUSG00000113998	Gm40909	-0.316512	0.458418	0.0103204	0.78525	-0.201434	0.557473	0.398329	0.979983	0.177758	0.753417	0.862029	0.784673	0.996094	0.688384	0.993152
ENSMUSG00000106369	Gm43355	1.58649	1.13277	-0.0127257	-0.466441	0.161773	0.0362259	0.0773772	0.980047	0.497065	0.795818	0.315687	0.456399	0.99612	0.870889	0.996029
ENSMUSG00000112770	Gm48210	-0.248897	0.0307319	-0.0106693	0.26896	-0.555786	0.645745	0.943328	0.980145	0.625921	0.354853	0.897133	0.988464	0.996138	0.919257	0.954155
ENSMUSG00000027502	Rtf2	0.0055825	-0.0106353	-0.000997024	-0.0172148	-0.0154764	0.89798	0.792019	0.980169	0.69421	0.740278	0.974942	0.950167	0.996138	0.936601	0.991789
ENSMUSG00000030359	Pzp	0.322425	0.21673	0.00731457	-0.0983806	0.0311334	0.333397	0.471664	0.980184	0.77351	0.928089	0.736611	0.824829	0.996138	0.955751	0.99988
ENSMUSG00000086039	Gm12227	0.109024	0.42557	-0.00811171	0.308434	-0.35728	0.744465	0.190658	0.980343	0.391918	0.344751	0.930151	0.626526	0.996139	0.830728	0.954155
ENSMUSG00000070343	Gm10288	0.00956527	-0.0470706	0.00291326	-0.0537226	-0.125936	0.941083	0.694435	0.980313	0.682594	0.372357	0.986651	0.919785	0.996139	0.933585	0.954155
ENSMUSG00000115469	Gm49227	0.119818	0.14927	0.0114618	0.0409134	0.56432	0.83549	0.789479	0.980343	0.953939	0.330814	0.959388	0.949826	0.996139	0.992597	0.954155
ENSMUSG00000120506	ENSMUSG00000120506	-1.52841	-1.20617	-0.0135081	0.308729	0.401741	0.0124039	0.0412802	0.980314	0.575429	0.557615	0.196623	0.365237	0.996139	0.901028	0.975001
ENSMUSG00000044390	Tigd3	-0.149883	-0.214641	-0.00280255	-0.0675601	0.136542	0.234007	0.0705499	0.98045	0.589695	0.316295	0.653967	0.443901	0.996167	0.906961	0.954155
ENSMUSG00000051346	Spryd4	0.0818066	-0.0169492	-0.00179679	-0.100553	-0.0229589	0.31532	0.819573	0.980443	0.224589	0.79201	0.724364	0.957693	0.996167	0.724453	0.994704
ENSMUSG00000107696	Gm44171	-0.172268	-0.881192	-0.0148601	-0.723784	0.0758874	0.754418	0.0805005	0.980503	0.188967	0.885711	0.932839	0.462965	0.99618	0.697381	0.99988
ENSMUSG00000048696	Mex3d	-0.0773832	0.0504952	0.00133374	0.129212	0.0673561	0.20493	0.370783	0.980747	0.041088	0.300743	0.621294	0.768662	0.996203	0.439956	0.954155
ENSMUSG00000120299	ENSMUSG00000120299	-0.405593	-0.545113	0.00887303	-0.130648	0.353252	0.336791	0.173892	0.980587	0.760653	0.443541	0.739586	0.610226	0.996203	0.953423	0.960359
ENSMUSG00000039501	Znfx1	0.0475156	0.0113853	-0.00115839	-0.0372886	-0.040164	0.36816	0.814296	0.980842	0.480222	0.474562	0.758664	0.956276	0.996203	0.86545	0.965907
ENSMUSG00000099181	Mir6905	-0.303709	0.298052	-0.0164442	0.585317	-0.337473	0.628023	0.621284	0.980819	0.372218	0.632485	0.890995	0.893196	0.996203	0.823171	0.985872
ENSMUSG00000015341	Golga7	0.00869371	-0.0941376	0.000856735	-0.101975	0.0121151	0.822174	0.0132296	0.980798	0.0135009	0.768942	0.955637	0.238096	0.996203	0.304138	0.993464
ENSMUSG00002076288	SNORA2C	-0.135056	-0.0106612	-0.00585436	0.118541	-0.0733113	0.621666	0.965908	0.98073	0.672473	0.807559	0.888465	0.993344	0.996203	0.931815	0.996717
ENSMUSG00000121035	ENSMUSG00000121035	0.0327713	0.602534	-0.0166179	0.553145	-0.164902	0.956975	0.341048	0.980805	0.42892	0.823782	0.991819	0.750225	0.996203	0.845374	0.997383
ENSMUSG00000019792	Trmt11	-0.126808	-0.170943	0.00224249	-0.0418929	-0.0213047	0.214555	0.0756877	0.980702	0.680033	0.845105	0.633222	0.453736	0.996203	0.93229	0.999741
ENSMUSG00000044716	Dok7	-0.0177692	-0.0898987	-0.00131339	-0.0734429	0.108498	0.768698	0.115994	0.981086	0.233511	0.107375	0.93819	0.527012	0.99625	0.732518	0.898592
ENSMUSG00000049323	Smcr8	-0.0462375	0.0191723	-0.0011069	0.0643028	-0.0380986	0.36439	0.683408	0.981067	0.212791	0.486097	0.756031	0.916712	0.99625	0.713928	0.966957
ENSMUSG00000030330	Ing4	-0.209878	-0.130975	0.00571366	0.0846167	-0.0989352	0.133584	0.310694	0.981049	0.54256	0.521943	0.530482	0.72861	0.99625	0.888277	0.970959
ENSMUSG00000038564	Ift172	0.0756695	0.0112171	-0.00098361	-0.065436	0.01106	0.100814	0.787062	0.981008	0.154613	0.817957	0.477891	0.949273	0.99625	0.656893	0.997258
ENSMUSG00000021676	Iqgap2	0.0375875	0.137945	0.00237311	0.10273	0.0151133	0.72906	0.18186	0.981007	0.351883	0.896369	0.924847	0.618314	0.99625	0.814604	0.99988
ENSMUSG00000058444	Map2k5	-0.0442881	-0.0300146	-0.0011601	0.0131134	0.000165998	0.412495	0.54811	0.98126	0.808514	0.997705	0.789205	0.861776	0.996346	0.963972	0.99988
ENSMUSG00000029026	Trp73	-0.227925	-0.20748	-0.00318078	0.0172636	-0.00474507	0.125212	0.134423	0.981252	0.905933	0.975719	0.516512	0.559274	0.996346	0.983375	0.99988
ENSMUSG00000118106	ENSMUSG00000118106	0.39283	-0.28616	-0.0127187	-0.691708	0.439937	0.26229	0.336231	0.981439	0.0536791	0.199718	0.683073	0.746939	0.996487	0.483612	0.943509
ENSMUSG00000059540	Tcea2	-0.0778763	0.0898541	-0.00165783	0.166073	0.038214	0.320886	0.221489	0.981505	0.0428714	0.648696	0.728281	0.65564	0.996514	0.447456	0.987364
ENSMUSG00000019428	Fkbp8	-0.019973	0.0437133	0.0009006	0.0645869	0.0456227	0.644183	0.279756	0.982	0.14309	0.327964	0.896186	0.706481	0.99652	0.641807	0.954155
ENSMUSG00000038797	Zscan2	0.129002	0.210494	-0.00204198	0.0794507	0.103452	0.202622	0.0294939	0.981951	0.43583	0.338405	0.619299	0.323313	0.99652	0.849174	0.954155
ENSMUSG00000098208	Gm8349	-0.0964932	0.198887	-0.00863116	0.286749	-0.556861	0.842034	0.674209	0.982026	0.579725	0.309444	0.961187	0.912487	0.99652	0.902845	0.954155
ENSMUSG00000001020	S100a4	0.46954	0.626549	-0.0171757	0.139833	0.841718	0.524935	0.363017	0.981782	0.86395	0.300294	0.845697	0.765547	0.99652	0.975083	0.954155
ENSMUSG00000065593	Mir339	-0.121328	-0.299963	0.0110555	-0.167579	-0.340145	0.779749	0.460634	0.981978	0.707398	0.485011	0.941092	0.819145	0.99652	0.941411	0.966934
ENSMUSG00000060187	Lrrc10	0.257848	-0.356306	-0.0112619	-0.625416	0.45209	0.680141	0.533374	0.981722	0.3388	0.516116	0.910079	0.856436	0.99652	0.808329	0.970959
ENSMUSG00000036412	Arsi	-0.0599023	-0.324296	-0.0040084	-0.268402	0.120084	0.756927	0.0763283	0.981969	0.176178	0.568016	0.93393	0.454536	0.99652	0.686289	0.97681
ENSMUSG00000061603	Akap6	0.0321121	-0.00404759	0.00104689	-0.0351128	0.028713	0.523704	0.930508	0.981981	0.486486	0.593512	0.84512	0.985058	0.99652	0.868078	0.981588
ENSMUSG00000040269	Mrps28	-0.142579	-0.0756585	0.00184429	0.0687644	0.0470385	0.113327	0.35847	0.981843	0.440988	0.62288	0.498085	0.762549	0.99652	0.851225	0.985831
ENSMUSG00000097686	Gm26647	0.133576	-0.0196642	0.00967194	-0.143568	0.212268	0.739179	0.955592	0.981634	0.722531	0.628284	0.927864	0.991243	0.99652	0.945255	0.985872
ENSMUSG00000090266	Mettl23	0.216075	0.0298354	0.00217132	-0.184069	0.0216403	0.0468555	0.755149	0.981621	0.0902709	0.844703	0.352477	0.940364	0.99652	0.56109	0.999741
ENSMUSG00000035459	Stab2	0.118106	-0.267824	0.00367124	-0.382259	-0.0114769	0.514676	0.110473	0.981959	0.0431205	0.953257	0.839776	0.519303	0.99652	0.448222	0.99988
ENSMUSG00000035896	Rnase1	-0.604001	-0.392638	-0.00677424	0.204588	0.0262017	0.0562027	0.181015	0.981687	0.504385	0.929578	0.378338	0.617361	0.99652	0.874453	0.99988
ENSMUSG00000107037	Gm29793	0.213685	-0.499027	-0.0121908	-0.724903	-1.331	0.771641	0.418546	0.982387	0.311944	0.102646	0.938763	0.79787	0.996636	0.791872	0.896521
ENSMUSG00000022122	Ednrb	-0.0388253	0.1477	-0.00227947	0.184246	0.164465	0.727804	0.165962	0.982268	0.113556	0.177644	0.924745	0.599842	0.996636	0.601168	0.937295
ENSMUSG00000037210	Fam193a	0.0222413	-0.0127896	0.000810355	-0.0342206	-0.0555517	0.579302	0.729931	0.982428	0.39791	0.202409	0.872041	0.931544	0.996636	0.833623	0.944035
ENSMUSG00000064585	Gm25129	-0.0934756	0.0963013	0.00236008	0.192137	0.103093	0.427711	0.384273	0.982446	0.115602	0.426658	0.797003	0.776378	0.996636	0.603895	0.959176
ENSMUSG00000029048	Rer1	-0.00195705	-0.0416557	-0.000919393	-0.0406181	-0.0323676	0.965491	0.324312	0.982372	0.37556	0.50607	0.994157	0.738805	0.996636	0.824716	0.970959
ENSMUSG00000073647	Gm10557	-0.0550316	-0.162251	-0.00185125	-0.109071	-0.0516443	0.550004	0.0640259	0.982457	0.244113	0.600287	0.857663	0.430139	0.996636	0.742179	0.983124
ENSMUSG00000079645	Gm17193	0.213912	-0.111278	0.00305894	-0.32213	0.0567129	0.179373	0.432899	0.982388	0.0497248	0.725145	0.593049	0.804566	0.996636	0.469985	0.991789
ENSMUSG00000093887	Gm3033	-0.359229	0.0502848	-0.00809925	0.401414	0.0726795	0.416691	0.91192	0.982446	0.381453	0.882332	0.791993	0.979454	0.996636	0.826674	0.99988
ENSMUSG00000011256	Adam19	0.262836	0.0418801	0.000961307	-0.219995	0.168745	5.96756e-05	0.412218	0.984712	0.000508502	0.00762086	0.0121147	0.794735	0.996661	0.0829518	0.593603
ENSMUSG00000021271	Zfp839	-0.125919	-0.0614043	0.00123373	0.0657483	0.202232	0.0651055	0.322706	0.98381	0.328168	0.00834711	0.402617	0.737427	0.996661	0.803058	0.607047
ENSMUSG00000104963	Gm42974	0.164536	-0.0340767	-0.00936167	-0.207974	-1.42238	0.794315	0.970483	0.983552	0.762392	0.057438	0.945818	0.995036	0.996661	0.953423	0.865975
ENSMUSG00000118236	Gm34922	-0.39162	-0.132262	-0.00787859	0.251479	-1.14643	0.433884	0.781891	0.983354	0.622022	0.0694095	0.799331	0.947217	0.996661	0.917698	0.887889
ENSMUSG00000119984	ENSMUSG00000119984	-0.0674111	0.0141938	-0.00293154	0.0786734	-0.340248	0.68375	0.925957	0.984216	0.640724	0.0689727	0.911148	0.983179	0.996661	0.922652	0.887889
ENSMUSG00000030374	Strn4	-0.0217367	0.100401	0.00105751	0.123196	0.102258	0.689893	0.0548809	0.983227	0.0306873	0.0881228	0.913155	0.404873	0.996661	0.398673	0.890221
ENSMUSG00000032349	Elovl5	0.109905	-0.115396	-0.000918852	-0.22622	-0.0898611	0.0369959	0.0187827	0.984181	0.00012361	0.103296	0.319139	0.274147	0.996661	0.0443073	0.896521
ENSMUSG00000020111	Micu1	-0.037189	-0.0216873	-0.000622202	0.0148795	0.0569584	0.288431	0.501391	0.984476	0.669382	0.133676	0.703834	0.841713	0.996661	0.931729	0.916936
ENSMUSG00000002804	Nudt14	0.111311	-0.00601426	-0.00176259	-0.119088	0.163146	0.274723	0.948214	0.98461	0.249051	0.143779	0.691724	0.990061	0.996661	0.745523	0.921913
ENSMUSG00000055917	Zfp277	-0.0118559	0.0421708	0.00115684	0.0551836	-0.0984907	0.845777	0.457747	0.983472	0.373294	0.142774	0.962099	0.817944	0.996661	0.823245	0.921913
ENSMUSG00000048027	Rgmb	-0.0363429	-0.00277173	-0.000677416	0.0328937	0.0605355	0.339819	0.93684	0.984485	0.388483	0.143835	0.741172	0.986884	0.996661	0.829792	0.921913
ENSMUSG00000054418	2900041M22Rik	-0.113294	0.121663	-0.00353599	0.23142	0.314668	0.566999	0.515712	0.984324	0.258879	0.156693	0.866518	0.850413	0.996661	0.75204	0.926449
ENSMUSG00000042254	Cilp	-0.63905	-0.0770778	0.00931884	0.571291	0.69909	0.152454	0.855125	0.9829	0.209343	0.163356	0.557831	0.966222	0.996661	0.713541	0.93167
ENSMUSG00000032667	Pon2	0.164609	0.0314645	0.000786463	-0.132358	-0.0665416	0.000963011	0.446439	0.984616	0.00626322	0.172993	0.0545981	0.812321	0.996661	0.229202	0.937295
ENSMUSG00000040022	Rab11fip2	0.00749039	0.0857522	0.000831216	0.079093	0.0675334	0.870635	0.0525854	0.984349	0.0955008	0.179808	0.969567	0.399582	0.996661	0.571394	0.937295
ENSMUSG00000110749	Gm47931	0.0613331	0.0620195	0.00756718	0.0082536	-0.818368	0.896622	0.893212	0.984707	0.992005	0.179355	0.974872	0.976199	0.996661	0.998968	0.937295
ENSMUSG00000110043	Gm7328	0.0700664	-0.330793	0.00572118	-0.395138	0.506472	0.838574	0.284871	0.984897	0.25637	0.183297	0.959967	0.710418	0.996661	0.751389	0.938378
ENSMUSG00000049396	Gemin4	-0.128146	0.289017	0.0061639	0.423326	0.445637	0.69148	0.359121	0.983589	0.218359	0.213743	0.913351	0.763351	0.996661	0.719298	0.945531
ENSMUSG00000091811	Inafm1	-0.030945	0.0613574	-0.00149219	0.0908102	0.100163	0.697577	0.409458	0.983725	0.263521	0.249819	0.914485	0.79299	0.996661	0.755066	0.95243
ENSMUSG00000036902	Neto2	-0.00375744	-0.109558	-0.00141039	-0.107211	0.0867961	0.957268	0.101581	0.982589	0.137942	0.254613	0.992021	0.503351	0.996661	0.637387	0.953424
ENSMUSG00000057667	Bloc1s3	0.00748304	-0.56671	-0.00218363	-0.576376	0.135111	0.948585	2.34904e-05	0.983568	6.06945e-05	0.287684	0.988818	0.0120206	0.996661	0.033939	0.954155
ENSMUSG00000117238	ENSMUSG00000117238	-0.358032	0.299443	0.00490693	0.662382	0.308566	0.191836	0.266768	0.983196	0.0261355	0.299325	0.606972	0.697267	0.996661	0.379843	0.954155
ENSMUSG00000109005	Gm45221	0.219526	-0.0475326	-0.00379667	-0.270855	-0.246527	0.26644	0.786934	0.982735	0.179575	0.271813	0.684449	0.949172	0.996661	0.690503	0.954155
ENSMUSG00000098259	Gm27616	-0.0809166	0.25763	0.00470411	0.34325	0.308488	0.767022	0.328353	0.984883	0.233627	0.332217	0.937386	0.742295	0.996661	0.732559	0.954155
ENSMUSG00000096574	Gm2956	-0.0539886	-0.705618	0.0123016	-0.639328	-0.598237	0.926492	0.226482	0.984897	0.325966	0.355552	0.981944	0.660711	0.996661	0.801251	0.954155
ENSMUSG00000116908	Gm49599	-0.0591893	0.0500549	-0.00495397	0.10429	0.278916	0.818315	0.8352	0.983919	0.69184	0.323749	0.953918	0.962551	0.996661	0.935768	0.954155
ENSMUSG00000085105	Gm12758	0.310736	0.396522	-0.00377769	0.0820088	-0.237677	0.153768	0.0531378	0.983792	0.71188	0.339033	0.559707	0.400911	0.996661	0.94279	0.954155
ENSMUSG00000048911	Rnf24	0.0258787	0.046591	-0.00097034	0.019742	-0.0530673	0.642482	0.369566	0.984861	0.724557	0.376791	0.895779	0.768472	0.996661	0.945676	0.954155
ENSMUSG00000026536	Ifi211	0.496855	0.637083	-0.0116528	0.128575	0.65724	0.439592	0.285772	0.983811	0.855081	0.370987	0.801437	0.711254	0.996661	0.974019	0.954155
ENSMUSG00000043223	Gm4835	0.50501	0.550683	0.0119461	0.0576192	-0.684882	0.421305	0.326708	0.984498	0.910454	0.326169	0.794698	0.740761	0.996661	0.984076	0.954155
ENSMUSG00000045690	Wdr89	-0.0364688	-0.0945023	-0.00256394	-0.0605975	0.124324	0.788183	0.451611	0.983385	0.658503	0.407248	0.943577	0.814482	0.996661	0.927664	0.958448
ENSMUSG00000097673	Gm26608	0.198812	-0.0504013	-0.0126609	-0.261874	-0.555559	0.751364	0.935936	0.984224	0.692674	0.407962	0.932205	0.986662	0.996661	0.935923	0.958448
ENSMUSG00000083674	Zfp133-ps	0.0810626	-0.263504	-0.00247242	-0.347039	-0.10658	0.530946	0.0312969	0.982866	0.0118774	0.439985	0.848805	0.329809	0.996661	0.291272	0.960359
ENSMUSG00000117465	Gm49980	1.01006	0.527605	-0.00880781	-0.491266	-0.403958	0.0734609	0.269467	0.984236	0.378007	0.445982	0.421574	0.699121	0.996661	0.825676	0.96048
ENSMUSG00000120249	ENSMUSG00000120249	-0.425201	-0.0964471	-0.00829674	0.320457	-0.459025	0.435057	0.848621	0.984458	0.566481	0.451036	0.799549	0.965028	0.996661	0.898086	0.961901
ENSMUSG00000116981	Gm49611	-0.44186	0.073886	-0.014052	0.501694	0.57511	0.56678	0.90787	0.983169	0.52389	0.493672	0.866356	0.978956	0.996661	0.881756	0.96812
ENSMUSG00000032625	Thsd7a	0.000445938	-0.135476	0.00212702	-0.133795	-0.0845701	0.996978	0.224716	0.984382	0.268678	0.506252	0.999256	0.659189	0.996661	0.760062	0.970959
ENSMUSG00000078126	Rpl23a-ps3	-0.0247373	-0.0807166	0.00224064	-0.0537387	-0.076634	0.825369	0.437918	0.982557	0.635186	0.525996	0.955846	0.80793	0.996661	0.921816	0.970959
ENSMUSG00000075327	Zbtb2	0.0442285	0.133742	0.00133974	0.090853	-0.0457675	0.52108	0.0436746	0.982941	0.198497	0.533722	0.844272	0.371164	0.996661	0.703986	0.971497
ENSMUSG00000057580	Cox7c-ps1	0.243305	0.0690477	0.00527894	-0.168979	-0.178372	0.389986	0.785244	0.983617	0.559473	0.551969	0.773271	0.94868	0.996661	0.896038	0.973769
ENSMUSG00000020954	Strn3	-0.00454502	0.0274135	0.000867115	0.0328257	-0.0305007	0.926	0.546928	0.984662	0.505911	0.562784	0.981754	0.861115	0.996661	0.874951	0.97642
ENSMUSG00000098047	Gm18822	-0.517451	-0.716506	-0.00791421	-0.20697	0.237949	0.180394	0.0481592	0.984873	0.574849	0.570529	0.594283	0.384952	0.996661	0.900928	0.977274
ENSMUSG00000019312	Grb7	0.0321802	0.169241	-0.00295358	0.134107	0.0755329	0.833033	0.240767	0.983158	0.393077	0.64254	0.958919	0.674874	0.996661	0.830728	0.986516
ENSMUSG00000084166	Gm6451	0.202427	0.0255475	-0.007337	-0.184217	0.21973	0.665557	0.955327	0.983737	0.695367	0.678771	0.903455	0.991131	0.996661	0.936601	0.988204
ENSMUSG00000024658	Gm9750	-0.270145	-0.293543	0.0059156	-0.0174823	0.1343	0.400287	0.320525	0.984307	0.951398	0.686104	0.781552	0.735756	0.996661	0.991845	0.988204
ENSMUSG00000102070	Gm28661	0.332624	-0.164871	0.0055204	-0.491975	-0.116513	0.290817	0.562283	0.984408	0.12763	0.723597	0.705624	0.867188	0.996661	0.621501	0.991789
ENSMUSG00000004207	Psap	0.0609035	0.050351	-0.000723898	-0.0112764	0.0116824	0.101619	0.14133	0.982761	0.75572	0.76298	0.479386	0.571567	0.996661	0.952157	0.993464
ENSMUSG00000031760	Mt3	0.0524995	-0.109167	-0.00200561	-0.163673	-0.0278671	0.620265	0.27202	0.983575	0.135321	0.805444	0.888179	0.70061	0.996661	0.63285	0.996551
ENSMUSG00000105701	Gm42587	-0.123118	-0.668912	0.0123524	-0.533441	0.172384	0.868538	0.306993	0.984158	0.460349	0.804969	0.969482	0.726124	0.996661	0.857934	0.996551
ENSMUSG00000090257	Gm4524	0.199871	0.038184	0.00309165	-0.158595	-0.0382928	0.279018	0.817262	0.984888	0.400201	0.845611	0.696034	0.957035	0.996661	0.834481	0.999741
ENSMUSG00000029467	Atp2a2	0.0306913	-0.115624	0.00122442	-0.145091	-0.00883202	0.620264	0.0517351	0.982909	0.0259821	0.893608	0.888179	0.397708	0.996661	0.378788	0.99988
ENSMUSG00000041708	Mpped1	-0.0390194	0.115193	0.00194076	0.156153	-0.0134063	0.692277	0.217245	0.982982	0.125685	0.898848	0.913697	0.651622	0.996661	0.619464	0.99988
ENSMUSG00000105963	Gm43647	-0.043877	0.472086	-0.00624617	0.509717	-0.0105694	0.959706	0.157721	0.983565	0.167539	0.973875	0.992768	0.590239	0.996661	0.674526	0.99988
ENSMUSG00000036661	Dennd3	-0.064841	0.0456359	-0.00145089	0.109026	0.00177149	0.427088	0.547168	0.98451	0.191599	0.983982	0.797003	0.861277	0.996661	0.698725	0.99988
ENSMUSG00000022015	Tnfsf11	-0.0423987	0.579637	-0.0145687	0.607467	-0.0750367	0.96336	0.455726	0.982606	0.485806	0.95107	0.993777	0.816552	0.996661	0.867982	0.99988
ENSMUSG00000115060	Gm49306	-0.0167449	0.468924	-0.0108276	0.474841	-0.0795127	0.981203	0.478595	0.983866	0.519642	0.926611	0.996889	0.82942	0.996661	0.880701	0.99988
ENSMUSG00000056155	Nanos3	-0.354335	-0.147956	0.00579475	0.212174	0.00967671	0.279842	0.632889	0.984621	0.520312	0.980171	0.696366	0.898888	0.996661	0.880815	0.99988
ENSMUSG00000078519	2310026L22Rik	-0.0814465	-0.00222602	-0.00380768	0.0754128	0.00103638	0.71725	0.992591	0.984597	0.742281	0.99787	0.92121	0.998719	0.996661	0.947779	0.99988
ENSMUSG00000112150	9530018F02Rik	-0.457284	-0.393245	-0.00580364	0.058235	-0.0191708	0.106508	0.138799	0.983164	0.832636	0.953463	0.486958	0.567257	0.996661	0.969046	0.99988
ENSMUSG00000005540	Fcer2a	-0.21069	-0.249696	0.00365719	-0.0353489	-0.00713578	0.268825	0.161907	0.982931	0.852434	0.974467	0.685981	0.595623	0.996661	0.973773	0.99988
ENSMUSG00000032826	Ank2	0.0452738	0.0399292	0.000837299	-0.00450731	0.0023169	0.320091	0.342769	0.983979	0.920372	0.961653	0.727899	0.751474	0.996661	0.98609	0.99988
ENSMUSG00000032202	Rab27a	0.0952885	-0.013455	0.0016407	-0.107103	-0.128444	0.328288	0.879465	0.985046	0.277724	0.226294	0.732244	0.973003	0.996684	0.765378	0.94746
ENSMUSG00000006412	Pfdn2	0.0904048	-0.101622	0.000841491	-0.191186	-0.058798	0.0727755	0.0308895	0.985011	0.000551872	0.265953	0.420213	0.328823	0.996684	0.0846753	0.954155
ENSMUSG00000092540	Gm8738	-0.31949	-0.0694616	0.00544154	0.25547	-0.283618	0.324444	0.81427	0.985157	0.440047	0.423543	0.72988	0.956276	0.996684	0.85054	0.959176
ENSMUSG00000040703	Cyp2s1	-0.181357	-0.337212	0.0020972	-0.153758	0.0755239	0.142853	0.00526554	0.985099	0.212431	0.567424	0.544256	0.163934	0.996684	0.713896	0.97681
ENSMUSG00000108005	Gm44435	0.498363	0.243141	0.00817601	-0.247046	-0.267843	0.389336	0.640617	0.984975	0.675646	0.653545	0.773131	0.90174	0.996684	0.931934	0.987364
ENSMUSG00000020992	4930512B01Rik	-0.2242	-0.0272968	0.00376559	0.200669	0.0740591	0.310296	0.894254	0.985121	0.371314	0.760446	0.720379	0.976315	0.996684	0.823121	0.993464
ENSMUSG00000002578	Ikzf4	0.0460203	0.0612716	0.00111495	0.0163663	0.121904	0.489297	0.322329	0.985287	0.807006	0.0956119	0.827598	0.737112	0.996735	0.963773	0.896521
ENSMUSG00000082935	Gm7658	-0.212982	-0.085803	-0.00327239	0.123907	-0.166501	0.29392	0.650555	0.98527	0.544585	0.444669	0.70787	0.905743	0.996735	0.889022	0.960359
ENSMUSG00000025860	Xiap	0.0270732	0.000478802	0.000953513	-0.0256409	-0.0884043	0.631182	0.992664	0.985339	0.650177	0.150659	0.891945	0.998719	0.996747	0.925737	0.921913
ENSMUSG00000101356	Gm28876	0.499582	0.224188	-0.0064916	-0.281885	0.344384	0.381679	0.661047	0.985483	0.617728	0.546787	0.768029	0.90889	0.996773	0.915963	0.972333
ENSMUSG00000025262	Fam120c	0.00986427	0.0109628	-0.000851398	0.000247146	-0.0288156	0.845919	0.815596	0.985461	0.996136	0.598601	0.962099	0.956776	0.996773	0.999019	0.983018
ENSMUSG00000032563	Mrpl3	-0.0158313	-0.0451308	-0.00058277	-0.0298822	0.00474329	0.649231	0.168452	0.985483	0.394991	0.898757	0.898098	0.604069	0.996773	0.831868	0.99988
ENSMUSG00000121104	ENSMUSG00000121104	-0.544566	-0.941286	0.00803811	-0.388682	0.016061	0.338697	0.0784527	0.985574	0.485048	0.990055	0.740528	0.459201	0.996825	0.867877	0.99988
ENSMUSG00000088248	Mir1969	0.106248	0.594132	0.00672184	0.494606	-0.852976	0.833253	0.235891	0.985763	0.373287	0.190828	0.958919	0.670942	0.996856	0.823245	0.938378
ENSMUSG00000095041	ENSMUSG00000095041	0.0409481	-0.0776372	-0.0057724	-0.124358	0.256104	0.906701	0.810202	0.985723	0.72303	0.496665	0.976967	0.955187	0.996856	0.945319	0.968898
ENSMUSG00000021488	Nsd1	-0.0258183	0.035261	-0.00072224	0.060357	0.0242293	0.554586	0.385712	0.985685	0.174138	0.604444	0.861186	0.776882	0.996856	0.683793	0.984643
ENSMUSG00000058569	Tmed9	0.072193	0.0256206	-0.000790616	-0.047363	-0.00330287	0.14139	0.565317	0.985737	0.330413	0.948819	0.542097	0.868121	0.996856	0.803791	0.99988
ENSMUSG00000064451	Snora23	-0.0581016	-0.282017	-0.0059303	-0.229846	-1.08081	0.888484	0.452907	0.986026	0.579264	0.0361726	0.972828	0.815334	0.996877	0.902845	0.785494
ENSMUSG00000105049	Gm42486	0.219402	-0.391324	0.00616129	-0.604564	1.07527	0.690607	0.415928	0.985915	0.277645	0.0777239	0.913155	0.797164	0.996877	0.765378	0.889152
ENSMUSG00000038537	Mc3r	-0.304553	0.0879982	-0.00594477	0.386606	0.665412	0.452423	0.818175	0.986175	0.356257	0.134194	0.807395	0.957449	0.996877	0.817329	0.916936
ENSMUSG00000108486	Gm44836	-0.0275211	-0.26595	0.00371359	-0.234715	-0.341272	0.943039	0.242287	0.986184	0.349022	0.22465	0.987226	0.675901	0.996877	0.813027	0.947287
ENSMUSG00000092394	Gm20445	0.53049	-0.204732	-0.00584452	-0.741067	0.59654	0.344258	0.657199	0.986339	0.189969	0.290972	0.743695	0.908088	0.996877	0.697381	0.954155
ENSMUSG00000112302	Gm48226	-0.0738733	-0.150792	-0.00116308	-0.0780814	0.0666585	0.309593	0.0306522	0.985964	0.287176	0.390858	0.720123	0.328214	0.996877	0.773649	0.954155
ENSMUSG00000018995	Nars2	0.0829353	0.0731171	-0.00115051	-0.0109687	0.0677151	0.255346	0.277306	0.985982	0.880344	0.385262	0.675366	0.705262	0.996877	0.977412	0.954155
ENSMUSG00000097322	A530083I20Rik	-0.41502	-0.456888	0.00392553	-0.037942	0.275926	0.109568	0.0625707	0.986303	0.881584	0.352967	0.492313	0.427272	0.996877	0.977591	0.954155
ENSMUSG00000097357	Gm16793	0.0327784	-0.217282	0.00376414	-0.246296	0.194367	0.895033	0.343773	0.985964	0.33419	0.472392	0.974414	0.751943	0.996877	0.805866	0.965813
ENSMUSG00000060586	H2-Eb1	0.0661779	-0.171743	0.00342279	-0.234498	-0.154327	0.763947	0.39503	0.98633	0.296322	0.512953	0.936503	0.782569	0.996877	0.779648	0.970959
ENSMUSG00000028860	Sytl1	0.0402444	0.522149	0.0033503	0.485255	0.126401	0.851114	0.0163692	0.986083	0.0379637	0.580331	0.963769	0.259381	0.996877	0.4305	0.978814
ENSMUSG00000020932	Gfap	0.409867	0.508404	0.00474224	0.103279	-0.11785	0.186645	0.0818447	0.986286	0.730443	0.713635	0.601444	0.465835	0.996877	0.947008	0.991079
ENSMUSG00000044024	Rell2	-0.0980508	-0.0787174	0.000778918	0.0201123	-0.0179742	0.0525999	0.0907525	0.986196	0.681932	0.732384	0.369197	0.482996	0.996877	0.933239	0.991789
ENSMUSG00000107927	Gm44090	1.01054	-0.22461	-0.00743694	-1.24259	0.0232653	0.0632364	0.593915	0.98598	0.0253434	0.962415	0.39794	0.881237	0.996877	0.375638	0.99988
ENSMUSG00000108829	Vmn2r-ps89	0.615808	-0.467986	-0.00568385	-1.08948	-0.571061	0.166845	0.204976	0.986981	0.0182574	0.224968	0.576906	0.638902	0.99693	0.336812	0.947287
ENSMUSG00000041445	Mmrn2	0.0422327	-0.0429109	0.00186755	-0.0832761	-0.123772	0.737952	0.711902	0.986928	0.515009	0.368328	0.927712	0.925097	0.99693	0.878991	0.954155
ENSMUSG00000073394	Runx2os1	-0.452517	-0.142351	0.00788593	0.318052	0.562308	0.36565	0.77113	0.986812	0.528997	0.294374	0.756921	0.943783	0.99693	0.882937	0.954155
ENSMUSG00000032194	Kank2	-0.105089	0.0439641	0.00111199	0.150165	0.0486851	0.164447	0.526448	0.987	0.0534372	0.543412	0.574083	0.85331	0.99693	0.482617	0.972092
ENSMUSG00000022827	Rabl3	0.0544671	-0.121388	0.00120198	-0.174653	-0.0527342	0.504877	0.112857	0.987022	0.0410541	0.548169	0.83611	0.521563	0.99693	0.439781	0.972357
ENSMUSG00000114833	Gm41192	0.958669	-0.0526349	0.00746566	-1.00384	-0.248498	0.0382682	0.885077	0.98654	0.0330752	0.609668	0.323151	0.974157	0.99693	0.409252	0.984643
ENSMUSG00000029868	Trpv6	0.0553045	-0.00790314	0.00135013	-0.0618575	-0.0451116	0.540353	0.924116	0.986857	0.498525	0.642598	0.853702	0.983128	0.99693	0.871879	0.986516
ENSMUSG00000075528	Aarsd1	0.134593	-0.0428923	-0.0115991	-0.189084	-0.0797961	0.42762	0.778472	0.986603	0.273922	0.673407	0.797003	0.946231	0.99693	0.762101	0.988204
ENSMUSG00000085896	5330429C05Rik	-0.0509816	0.292644	-0.00850196	0.335123	-0.228087	0.913605	0.515162	0.987025	0.495304	0.709056	0.979368	0.850122	0.99693	0.870345	0.989751
ENSMUSG00000041781	Cpsf2	0.0338339	0.0621078	-0.000606007	0.0276678	0.0160234	0.403941	0.104566	0.986941	0.496146	0.711839	0.783746	0.510117	0.99693	0.87073	0.991079
ENSMUSG00000098158	Gm4804	0.0212804	-0.246888	0.00425426	-0.263914	-0.0944071	0.939495	0.347569	0.98692	0.366256	0.752156	0.986213	0.755023	0.99693	0.821394	0.993152
ENSMUSG00000031976	Urb2	0.11897	0.0135856	0.00100739	-0.104377	0.0210296	0.0892365	0.828234	0.987004	0.137028	0.77212	0.458924	0.960246	0.99693	0.635799	0.993464
ENSMUSG00000048216	Gpr85	0.0180625	0.0713501	-0.000973767	0.0523138	-0.0203714	0.776141	0.231701	0.986655	0.416468	0.766099	0.9403	0.666714	0.99693	0.840835	0.993464
ENSMUSG00000063543	Gm5616	-0.552306	-0.259541	-0.00770523	0.285059	-0.179822	0.383758	0.671758	0.986834	0.654847	0.790939	0.768854	0.912258	0.99693	0.927109	0.994523
ENSMUSG00000091568	Gm8206	-0.0445048	-0.0735693	0.00411309	-0.0249514	-0.0772238	0.872749	0.76797	0.986709	0.92481	0.797075	0.969567	0.942655	0.99693	0.98698	0.996113
ENSMUSG00000024726	Carnmt1	0.0252438	0.0278279	0.00138387	0.0039679	0.014691	0.780948	0.740778	0.986648	0.965453	0.878687	0.941648	0.935465	0.99693	0.995265	0.99988
ENSMUSG00000029474	Rnf34	0.099816	0.0365496	0.000769566	-0.0624969	-0.0470522	0.0642599	0.450332	0.98716	0.23964	0.402342	0.400836	0.813958	0.997026	0.739249	0.958261
ENSMUSG00000038250	Usp38	0.0927505	0.0648012	0.000748782	-0.0272004	-0.0670403	0.0790241	0.178406	0.987226	0.599492	0.226743	0.436454	0.614541	0.997026	0.910629	0.947627
ENSMUSG00000042165	Gm9774	-0.251342	-0.172756	-0.00297874	0.0756076	-0.264553	0.231483	0.37674	0.987384	0.718176	0.259959	0.651106	0.772042	0.997026	0.943561	0.954155
ENSMUSG00000025887	Casp12	-0.1485	0.137816	0.00330655	0.289623	-0.154042	0.504739	0.511041	0.987438	0.210165	0.542787	0.83611	0.847328	0.997026	0.71375	0.972092
ENSMUSG00000097914	Gm26838	0.158611	0.100542	0.0103866	-0.0476829	0.426653	0.797136	0.853555	0.987256	0.942628	0.544073	0.946684	0.966222	0.997026	0.990221	0.972092
ENSMUSG00000051455	Meioc	-0.332344	-0.30715	0.00336976	0.0285633	-0.0588409	0.146812	0.151414	0.987432	0.899116	0.816143	0.551153	0.582812	0.997026	0.981714	0.997222
ENSMUSG00000028932	Psmc2	-0.0528485	0.00484881	0.000600646	0.058298	-0.00258461	0.203041	0.8982	0.987298	0.163156	0.952972	0.619983	0.976655	0.997026	0.669603	0.99988
ENSMUSG00000059810	Rgs3	-0.147607	-0.291271	-0.00154473	-0.145208	0.00679099	0.17242	0.00710758	0.987328	0.181191	0.951951	0.583772	0.185437	0.997026	0.692627	0.99988
ENSMUSG00000028454	Pigo	-0.0298434	-0.091617	-0.00075176	-0.0625254	0.103582	0.571093	0.0681789	0.987571	0.243301	0.0768353	0.868041	0.440345	0.997121	0.741545	0.889152
ENSMUSG00000022008	Gpalpp1	0.00705087	0.0272213	0.00070791	0.0208784	-0.0220095	0.887095	0.555274	0.987627	0.676393	0.68038	0.972423	0.863824	0.997138	0.931966	0.988204
ENSMUSG00000072763	5430403G16Rik	0.00302763	-0.0208911	0.00227043	-0.0216483	0.178041	0.985104	0.885767	0.987712	0.892269	0.306323	0.997309	0.974277	0.997183	0.980279	0.954155
ENSMUSG00000114106	Gm47042	-0.258025	0.0871369	0.00851112	0.353673	0.864044	0.60342	0.860703	0.987901	0.497328	0.119276	0.881818	0.967586	0.99727	0.871023	0.904658
ENSMUSG00000071226	Cecr2	0.0511321	0.39795	0.0017047	0.348522	0.11636	0.67984	0.00207064	0.987916	0.0103815	0.389191	0.910079	0.114785	0.99727	0.276433	0.954155
ENSMUSG00000120065	ENSMUSG00000120065	-0.707285	-0.3512	0.00785529	0.363941	-0.152968	0.280238	0.585462	0.987885	0.573788	0.849479	0.696848	0.876607	0.99727	0.900635	0.99988
ENSMUSG00000021798	Ldb3	-0.131316	-0.177771	-0.00107698	-0.0475316	0.142235	0.100289	0.0196181	0.988017	0.545384	0.102749	0.476836	0.279688	0.997287	0.889232	0.896521
ENSMUSG00000058704	Memo1	-0.0390817	0.0236048	0.000695547	0.063382	-0.0509318	0.443563	0.617004	0.988092	0.221894	0.355113	0.803226	0.890864	0.997287	0.723253	0.954155
ENSMUSG00000045174	Amer3	-0.053245	0.000629689	0.00080006	0.0546747	0.0391147	0.36099	0.990643	0.98801	0.351703	0.534806	0.753752	0.998323	0.997287	0.814541	0.971546
ENSMUSG00000112679	Gm40603	0.809407	0.569011	-0.00543255	-0.245828	0.202718	0.105553	0.192246	0.988085	0.63221	0.692829	0.485451	0.626792	0.997287	0.920823	0.98853
ENSMUSG00000062944	9130023H24Rik	-0.111644	-0.223551	-0.00173352	-0.11364	0.0807321	0.386818	0.0675837	0.988198	0.3818	0.571029	0.77118	0.43836	0.997314	0.826786	0.977274
ENSMUSG00000083889	E530001F21Rik	0.277677	0.213222	0.00191854	-0.0625366	0.0582664	0.0646475	0.117194	0.988189	0.672989	0.708604	0.40159	0.528674	0.997314	0.931815	0.989692
ENSMUSG00000112925	Gm31763	-0.336893	0.0352639	0.00282432	0.374981	-0.334771	0.12436	0.863782	0.988334	0.0953783	0.162592	0.515107	0.967991	0.99733	0.571394	0.931602
ENSMUSG00000022270	Retreg1	-0.0708667	-0.10713	-0.000708815	-0.0369719	-0.0397523	0.187959	0.036435	0.988412	0.489004	0.485263	0.602295	0.348859	0.99733	0.869469	0.966957
ENSMUSG00000074978	Actg-ps1	0.0105706	-0.227265	-0.00371861	-0.241554	-0.308441	0.988469	0.59042	0.988375	0.611093	0.552288	0.997549	0.879196	0.99733	0.914396	0.973769
ENSMUSG00000028911	Srsf4	0.077396	0.00319026	-0.000722815	-0.0749286	0.0205112	0.159697	0.948929	0.988302	0.176367	0.723656	0.567559	0.990142	0.99733	0.686703	0.991789
ENSMUSG00000028488	Sh3gl2	0.0131963	0.0222415	0.000608691	0.00965385	-0.0111392	0.76835	0.592522	0.988266	0.829467	0.816146	0.93819	0.880899	0.99733	0.968773	0.997222
ENSMUSG00000075538	Gm10855	0.271226	-0.0869518	0.00688846	-0.35129	0.078997	0.588321	0.843466	0.988468	0.489947	0.87368	0.874916	0.963616	0.997346	0.869469	0.99988
ENSMUSG00000105745	Gm42521	-0.00897727	0.123669	-0.00321425	0.129432	0.779466	0.980926	0.696262	0.988607	0.717442	0.0453311	0.996889	0.920273	0.997349	0.943313	0.826893
ENSMUSG00000109482	Gm4756	0.0530227	-0.433926	0.0059563	-0.480992	0.645762	0.912478	0.338473	0.988657	0.34579	0.241795	0.979134	0.748301	0.997349	0.811895	0.952425
ENSMUSG00000026915	Strbp	0.0135257	-0.013771	0.000656155	-0.0266405	-0.0438526	0.787642	0.767019	0.988709	0.597048	0.417183	0.943474	0.942462	0.997349	0.909567	0.958448
ENSMUSG00000079906	Gm15846	-0.417076	0.0511336	-0.00340389	0.464806	-0.092053	0.259331	0.880805	0.988685	0.224212	0.824728	0.680523	0.973207	0.997349	0.724453	0.997383
ENSMUSG00000009907	Vps4b	0.0204085	-0.0167147	0.000555904	-0.0365673	0.00627765	0.632557	0.671966	0.988678	0.396353	0.890694	0.892668	0.912258	0.997349	0.832394	0.99988
ENSMUSG00000111079	Gm47112	-0.832407	-0.554059	-0.00586862	0.272479	0.00897814	0.0765121	0.210748	0.988546	0.547873	0.989157	0.428803	0.645792	0.997349	0.889581	0.99988
ENSMUSG00000059434	Gckr	0.22859	-0.285579	-0.00316988	-0.517339	-0.185923	0.37333	0.213103	0.988912	0.0512554	0.498395	0.762025	0.648157	0.997515	0.475054	0.969364
ENSMUSG00000085852	Gm13807	0.382774	-0.0799894	-0.00415409	-0.466918	-1.07027	0.316708	0.804188	0.989071	0.228167	0.0154069	0.725065	0.952882	0.997562	0.727769	0.683803
ENSMUSG00000009630	Ppp2cb	0.075783	-0.072672	-0.00060124	-0.149056	-0.0989844	0.120943	0.107817	0.989078	0.00415444	0.0610186	0.509847	0.515484	0.997562	0.193231	0.875541
ENSMUSG00000101799	9330175M20Rik	-0.296411	0.0540923	0.00371408	0.354218	0.186208	0.30893	0.84141	0.989029	0.239107	0.562702	0.719769	0.963345	0.997562	0.739071	0.97642
ENSMUSG00000025158	Rfng	-0.0555612	-0.0742889	-0.000676087	-0.0194038	0.0444712	0.308135	0.145615	0.989161	0.720784	0.445509	0.719392	0.577212	0.997566	0.944594	0.960359
ENSMUSG00000020070	Rufy2	-0.0753844	0.019418	-0.000484605	0.0943177	-0.030176	0.0592517	0.58885	0.989156	0.0209154	0.46836	0.387803	0.878318	0.997566	0.350186	0.964151
ENSMUSG00000087026	A230103J11Rik	0.0588869	0.109532	-0.00163894	0.0490065	0.0638166	0.659279	0.37873	0.989249	0.718105	0.659596	0.901924	0.77376	0.997575	0.943537	0.987364
ENSMUSG00000036898	Zfp157	-0.0949362	-0.0381127	0.000681163	0.0575047	0.0209971	0.091874	0.456505	0.989235	0.302461	0.722678	0.464051	0.817059	0.997575	0.784258	0.991789
ENSMUSG00000032372	Plscr2	-0.236816	-0.111758	0.00234047	0.127399	-0.105393	0.220616	0.531205	0.989354	0.510496	0.622143	0.639546	0.855186	0.9976	0.877612	0.985757
ENSMUSG00000095990	Zfp97	0.149021	-0.0102359	0.00215664	-0.157101	-0.0166998	0.406858	0.950481	0.989347	0.390501	0.931375	0.785285	0.990376	0.9976	0.83033	0.99988
ENSMUSG00000073016	Uprt	0.0876969	0.0418437	0.00133067	-0.0445225	-0.0135342	0.428584	0.680329	0.989393	0.68999	0.908907	0.797003	0.915126	0.9976	0.935768	0.99988
ENSMUSG00000020908	Myh3	-0.232837	-0.119659	0.00174089	0.114919	0.0234708	0.117518	0.383006	0.989467	0.436768	0.88314	0.504453	0.775938	0.997635	0.849579	0.99988
ENSMUSG00000112685	Gm40421	-0.622077	0.224144	-0.00637546	0.839845	-1.67463	0.389283	0.75426	0.989535	0.271253	0.060026	0.773131	0.939999	0.997647	0.761217	0.875541
ENSMUSG00000038884	Shfl	-0.108032	-0.0231929	-0.000703745	0.084135	0.0997331	0.0720675	0.668332	0.989559	0.15798	0.120109	0.418025	0.910971	0.997647	0.6616	0.906237
ENSMUSG00000082848	Gm16066	-0.0494348	0.385591	0.00396987	0.438996	-0.465007	0.927841	0.41439	0.989893	0.404733	0.408448	0.982586	0.796342	0.997688	0.837317	0.958448
ENSMUSG00000021282	Eif5	-0.0181495	-0.0717076	-0.000578614	-0.0541366	-0.0421727	0.713736	0.125577	0.989895	0.27979	0.428783	0.920212	0.543924	0.997688	0.767425	0.959176
ENSMUSG00000091968	Gm17115	-0.105364	-0.312311	-0.00388851	-0.210836	-0.225969	0.710697	0.227961	0.989751	0.455045	0.448408	0.918804	0.662148	0.997688	0.856481	0.961712
ENSMUSG00000103857	Gm37249	0.0749998	0.065806	0.00167384	-0.00752003	-0.11229	0.606657	0.625303	0.989809	0.959849	0.465587	0.882854	0.895023	0.997688	0.993406	0.963615
ENSMUSG00000090120	A730090N16Rik	0.508557	-0.258858	-0.00562112	-0.773036	-0.181502	0.255633	0.485397	0.98971	0.0891898	0.689181	0.675438	0.833429	0.997688	0.559235	0.98853
ENSMUSG00000037761	Actr5	-0.0091936	-0.0778161	0.000807579	-0.0678149	0.0300152	0.895328	0.234787	0.989929	0.340683	0.687733	0.974449	0.670123	0.997688	0.809535	0.98853
ENSMUSG00000015291	Gdi1	0.0456007	0.0456468	-0.000445762	-0.000399723	-0.0145893	0.234778	0.19962	0.989836	0.991574	0.71867	0.655377	0.634809	0.997688	0.998968	0.991605
ENSMUSG00000027573	Gid8	0.0306595	-0.0219872	-0.000560005	-0.0532067	0.00822974	0.52025	0.61732	0.989743	0.27133	0.872116	0.843821	0.890999	0.997688	0.761217	0.99988
ENSMUSG00000020272	Stk10	-0.0918324	-0.00994201	0.000856268	0.0827466	0.00946107	0.220787	0.885047	0.989957	0.27361	0.904806	0.639759	0.974157	0.997688	0.761935	0.99988
ENSMUSG00000113020	Gm48063	0.196169	0.0441575	-0.00300799	-0.155019	0.360075	0.460268	0.85469	0.990183	0.567419	0.211223	0.811137	0.966222	0.997816	0.89842	0.945531
ENSMUSG00000025743	Sdc3	-0.0552458	-0.0567397	0.000564412	-0.00092952	0.0445181	0.273545	0.226149	0.990242	0.985157	0.408043	0.690696	0.660531	0.997816	0.998348	0.958448
ENSMUSG00000120191	ENSMUSG00000120191	0.158579	0.262129	-0.0033245	0.100226	0.131392	0.584918	0.334746	0.990233	0.741608	0.673907	0.873672	0.745813	0.997816	0.94761	0.988204
ENSMUSG00000026766	Mmadhc	0.0421563	0.0143434	-0.000582387	-0.0283953	0.0197593	0.41823	0.764529	0.990196	0.586966	0.721807	0.792768	0.942019	0.997816	0.905391	0.991789
ENSMUSG00000086996	4933416E14Rik	-0.102631	0.0602932	-0.00379228	0.159132	0.522497	0.754525	0.845212	0.990425	0.638068	0.169227	0.932839	0.963708	0.99788	0.922448	0.934239
ENSMUSG00000087487	Ppp2r2cos	0.114543	0.504237	0.00403848	0.393732	-0.379651	0.782749	0.214176	0.990416	0.382201	0.419424	0.942005	0.648478	0.99788	0.826909	0.958448
ENSMUSG00000030887	Pdzd9	-0.172728	0.228676	0.00254351	0.403948	-0.102641	0.474698	0.326241	0.990377	0.114235	0.702841	0.819503	0.740502	0.99788	0.602039	0.988718
ENSMUSG00000005883	Spo11	0.142535	0.272837	-0.00713423	0.123169	-0.782336	0.605769	0.293567	0.990524	0.669763	0.0193067	0.882734	0.716813	0.99794	0.931729	0.716184
ENSMUSG00000106457	Gm42585	-0.337559	-0.498531	0.0033797	-0.157593	-0.0808286	0.313244	0.110099	0.99058	0.629706	0.826363	0.722404	0.518833	0.997957	0.920221	0.997383
ENSMUSG00000071711	Mpst	-0.14642	-0.15013	0.000701823	-0.00300752	0.0915639	0.0374546	0.0228439	0.991002	0.964677	0.212673	0.321028	0.294232	0.998301	0.995047	0.945531
ENSMUSG00000107862	Gm44151	0.43408	0.885875	-0.00489285	0.446903	-0.0603317	0.312928	0.0370576	0.990986	0.347843	0.89759	0.722404	0.351144	0.998301	0.812403	0.99988
ENSMUSG00000032181	Scg3	0.0140427	0.010673	0.0004584	-0.00291131	-0.0657117	0.754511	0.797287	0.991176	0.948336	0.178442	0.932839	0.95183	0.998357	0.99113	0.937295
ENSMUSG00000093553	Gm20633	-0.418957	-0.358718	0.00184388	0.062082	0.239297	0.0295884	0.0465675	0.9911	0.735142	0.231643	0.291859	0.382268	0.998357	0.947183	0.948259
ENSMUSG00000035472	Slc25a21	-0.542376	-0.460431	0.00284342	0.0847887	0.205025	0.0588242	0.0868264	0.991138	0.759098	0.475602	0.386538	0.475166	0.998357	0.953104	0.965907
ENSMUSG00000007872	Id3	-0.0668691	0.161751	-0.000873832	0.227747	0.150382	0.45105	0.0592822	0.991396	0.0168754	0.121267	0.806827	0.417125	0.998375	0.327675	0.907352
ENSMUSG00000116038	Gm46563	-0.30918	-0.0252159	0.00223671	0.286201	0.290027	0.245416	0.91489	0.991472	0.316823	0.306759	0.666006	0.980305	0.998375	0.79548	0.954155
ENSMUSG00000083854	Dnajc19-ps	-0.146923	-0.195704	-0.00241933	-0.0512001	-0.24381	0.568258	0.413577	0.991371	0.843948	0.37803	0.866816	0.795845	0.998375	0.971156	0.954155
ENSMUSG00000097604	Gm17322	0.130922	0.0473281	-0.00105636	-0.0846504	0.0798456	0.23894	0.639634	0.991399	0.449719	0.495501	0.659479	0.901383	0.998375	0.854736	0.968139
ENSMUSG00000044338	Aplnr	0.359052	-0.166236	-0.00327698	-0.528566	0.236892	0.393856	0.645995	0.991382	0.216863	0.548694	0.775903	0.903808	0.998375	0.718109	0.972583
ENSMUSG00000039055	Eme1	-0.513955	-0.135603	-0.00358257	0.374769	-0.0133415	0.216496	0.727844	0.991323	0.374392	0.978032	0.635959	0.930982	0.998375	0.823715	0.99988
ENSMUSG00000006958	Chrd	0.139172	0.236357	-0.00136142	0.0958229	0.022094	0.323625	0.0802952	0.991464	0.495017	0.882482	0.729507	0.462879	0.998375	0.870342	0.99988
ENSMUSG00000031639	Tlr3	0.0718906	0.0593961	0.000759976	-0.0117345	-0.0418712	0.365731	0.418083	0.991551	0.882968	0.625596	0.757002	0.797668	0.998416	0.977591	0.985872
ENSMUSG00000121056	ENSMUSG00000121056	-0.428003	-0.0466902	0.00345229	0.384765	-0.780532	0.213973	0.886759	0.992	0.273515	0.0481295	0.632399	0.974277	0.998453	0.761913	0.836039
ENSMUSG00000082045	Gm11585	0.176269	-0.141072	0.00185543	-0.315486	-0.472389	0.408438	0.464876	0.991893	0.148976	0.0506351	0.786405	0.822073	0.998453	0.650473	0.838689
ENSMUSG00000052751	Repin1	-0.0061801	-0.0202447	0.000417005	-0.0136476	0.0725483	0.890999	0.628566	0.991978	0.763656	0.143232	0.973691	0.896735	0.998453	0.953594	0.921913
ENSMUSG00000025204	Ndufb8	-0.0570385	-0.104948	0.000497419	-0.0474121	0.0494751	0.280843	0.0378387	0.991771	0.370673	0.381286	0.697074	0.354349	0.998453	0.823121	0.954155
ENSMUSG00000027524	Edn3	-0.429805	-0.345813	0.00106858	0.0850612	-0.100281	0.000716386	0.00289911	0.991909	0.455678	0.40411	0.0448418	0.129868	0.998453	0.856565	0.958448
ENSMUSG00000019877	Serinc1	0.00519568	0.0145218	-0.000376913	0.00894917	-0.0270232	0.89825	0.699825	0.992001	0.825754	0.535382	0.974942	0.921552	0.998453	0.967777	0.971608
ENSMUSG00000027634	Ndrg3	-0.11887	-0.0334084	-0.000426662	0.085035	0.0259959	0.0132217	0.427803	0.991863	0.068558	0.592002	0.202617	0.8029	0.998453	0.518763	0.981588
ENSMUSG00000031778	Cx3cl1	0.168493	0.0430526	-0.000597579	-0.126038	0.0342041	0.0149159	0.474255	0.992025	0.0613218	0.621361	0.214704	0.826702	0.998453	0.502783	0.985757
ENSMUSG00000084413	Gm12017	-0.737093	-0.36659	0.00418647	0.374689	0.1431	0.115333	0.415698	0.991889	0.417009	0.801809	0.500472	0.797052	0.998453	0.841099	0.996484
ENSMUSG00000021280	Exoc3l4	-0.139773	-0.325096	0.00186151	-0.183462	-0.0327901	0.474551	0.0780909	0.991793	0.35098	0.872968	0.819503	0.458042	0.998453	0.814067	0.99988
ENSMUSG00000053317	Sec61b	-0.0210066	0.00199754	0.000888397	0.0238926	0.00793341	0.822903	0.981668	0.991717	0.801205	0.937304	0.955846	0.997405	0.998453	0.962695	0.99988
ENSMUSG00000035476	Tab3	-0.0503455	0.0202532	-0.000483221	0.0701155	0.0944532	0.346953	0.681762	0.992108	0.197177	0.106757	0.745351	0.915814	0.998454	0.703556	0.898592
ENSMUSG00000083327	Vcp-rs	-0.187253	-0.0546079	-0.000906744	0.131738	0.0406556	0.0699066	0.55392	0.992074	0.194316	0.704301	0.414092	0.863662	0.998454	0.701906	0.988718
ENSMUSG00000060487	Samd5	-0.175487	-0.111828	0.00100113	0.0646607	0.0388367	0.123459	0.282936	0.992145	0.561317	0.743072	0.514229	0.708621	0.998454	0.896219	0.991932
ENSMUSG00000022412	Mief1	0.03173	0.0494598	-0.000484084	0.0172457	0.134504	0.56699	0.338225	0.992371	0.757062	0.029791	0.866518	0.748133	0.998459	0.952512	0.768222
ENSMUSG00000026271	Gpr35	0.117529	0.327368	-0.00223906	0.2076	0.519965	0.628198	0.157956	0.992301	0.413977	0.0551935	0.890995	0.590493	0.998459	0.840835	0.859295
ENSMUSG00000042046	Dstyk	0.0359209	0.00305744	0.000361916	-0.0325015	-0.0794491	0.389037	0.936375	0.992428	0.436797	0.0818277	0.773051	0.986813	0.998459	0.849579	0.890221
ENSMUSG00000045288	Ush1g	0.000697006	0.104317	0.00184523	0.105465	0.218088	0.996238	0.607431	0.992306	0.638914	0.361473	0.998858	0.887206	0.998459	0.922514	0.954155
ENSMUSG00000108668	Gm32816	-0.415567	-0.226249	-0.0054258	0.183892	-0.152299	0.250175	0.48157	0.992349	0.626361	0.671562	0.670071	0.831461	0.998459	0.919257	0.988204
ENSMUSG00000021714	Cenpk	0.095691	-0.0152918	-0.00261795	-0.113601	0.0964581	0.736577	0.953979	0.992399	0.697659	0.748779	0.926824	0.990865	0.998459	0.937377	0.992513
ENSMUSG00000022665	Ccdc80	0.0478474	0.104876	-0.00120544	0.0558228	0.0428562	0.727919	0.41358	0.992376	0.689377	0.77192	0.924745	0.795845	0.998459	0.935692	0.993464
ENSMUSG00000112701	2310002D06Rik	-0.215809	-0.149634	-0.0021039	0.0640715	-0.464264	0.469802	0.593416	0.992748	0.830527	0.189531	0.817427	0.881071	0.998488	0.968842	0.938378
ENSMUSG00000097482	Gm17634	-0.229761	-0.536002	0.00205027	-0.30419	0.238466	0.3664	0.0251888	0.992814	0.226751	0.390624	0.75764	0.30377	0.998488	0.726228	0.954155
ENSMUSG00000030895	Hpx	0.00637867	0.0885102	0.00254188	0.0846734	0.327988	0.98339	0.748368	0.99256	0.780828	0.331336	0.996982	0.938182	0.998488	0.957577	0.954155
ENSMUSG00000084761	Gm12406	0.094488	0.0783487	-0.00236474	-0.018504	0.431074	0.791331	0.812648	0.992774	0.956485	0.309725	0.944727	0.955476	0.998488	0.992667	0.954155
ENSMUSG00000001025	S100a6	0.337763	0.329605	-0.0015942	-0.0097521	0.195766	0.0956764	0.0781401	0.992675	0.960974	0.351933	0.469303	0.458138	0.998488	0.994039	0.954155
ENSMUSG00000029247	Paics	-0.00930017	-0.0272607	-0.000324833	-0.0182854	-0.0326859	0.804028	0.434596	0.992501	0.627391	0.418398	0.949399	0.805817	0.998488	0.919612	0.958448
ENSMUSG00000044534	Ackr2	-0.0804363	-0.127359	-0.00199475	-0.0489172	-0.197349	0.74169	0.576017	0.992793	0.843607	0.505693	0.928838	0.872952	0.998488	0.971074	0.970959
ENSMUSG00000091154	Proscos	-1.09394	-0.735909	0.00265765	0.36069	-0.211738	0.0863266	0.227012	0.992745	0.55907	0.741912	0.454102	0.660917	0.998488	0.896007	0.991837
ENSMUSG00000117393	Gm36279	-0.139662	-0.201729	0.0028505	-0.0592157	-0.00524467	0.700477	0.543105	0.992808	0.86756	0.987901	0.916028	0.85993	0.998488	0.975133	0.99988
ENSMUSG00000027301	Oxt	-1.2861	-1.73299	0.0136225	-0.43327	2.77672	0.311225	0.146768	0.992859	0.702492	0.0388133	0.72102	0.577717	0.998494	0.939814	0.794028
ENSMUSG00000074165	Zfp788	0.0344867	0.00559092	-0.00034379	-0.0292396	-0.112528	0.449874	0.894038	0.993411	0.523783	0.0282897	0.805962	0.976238	0.99861	0.881756	0.767532
ENSMUSG00000034329	Brip1	0.436624	0.126238	0.00273802	-0.307648	0.988299	0.273448	0.714694	0.993242	0.456616	0.037388	0.690696	0.926317	0.99861	0.856565	0.785567
ENSMUSG00000067199	Frat1	-0.166522	-0.248991	-0.000670236	-0.083139	0.194706	0.066231	0.00477947	0.993374	0.349568	0.0511074	0.40559	0.158036	0.99861	0.813086	0.840551
ENSMUSG00000032735	Ablim3	-0.00344153	0.00456201	0.000406582	0.00841012	-0.0779647	0.948108	0.925746	0.993318	0.874527	0.176279	0.988818	0.983179	0.99861	0.976767	0.937295
ENSMUSG00000114019	Gm47155	0.118289	0.0487333	0.000692827	-0.0688624	0.09762	0.182271	0.545236	0.993035	0.435805	0.297639	0.595575	0.860533	0.99861	0.849174	0.954155
ENSMUSG00000056904	Gm5620	-0.0472947	-0.0198551	-0.00185515	0.0255845	0.250685	0.847486	0.929695	0.993373	0.919549	0.353788	0.962604	0.984634	0.99861	0.985894	0.954155
ENSMUSG00000053929	Cyhr1	0.125121	0.0348513	0.000315338	-0.0899546	-0.034441	0.00385897	0.347353	0.993141	0.0312249	0.420887	0.112903	0.755023	0.99861	0.399715	0.958494
ENSMUSG00000074577	Ripor3	-0.226821	0.0488101	0.00188983	0.277521	-0.132193	0.347438	0.830285	0.993211	0.263189	0.633065	0.745486	0.960938	0.99861	0.754882	0.985872
ENSMUSG00000029070	Mxra8	-0.273805	-0.0473987	-0.000765744	0.22564	-0.0408466	0.00823743	0.602131	0.993207	0.0276913	0.699183	0.16262	0.884961	0.99861	0.388188	0.988656
ENSMUSG00000060904	Arl1	0.0225048	0.0449543	-0.000297599	0.0221519	0.00253506	0.563681	0.218199	0.993373	0.570716	0.951405	0.86503	0.652626	0.99861	0.899666	0.99988
ENSMUSG00000027940	Tpm3	0.119753	0.0999859	0.000303254	-0.0194642	-0.0036797	0.00540877	0.0108817	0.993405	0.626344	0.931079	0.134089	0.220242	0.99861	0.919257	0.99988
ENSMUSG00000028992	Nmnat1	0.209128	0.025445	0.000737584	-0.182946	-0.00974271	0.0436471	0.78008	0.993457	0.0782143	0.927105	0.342787	0.946668	0.998616	0.537494	0.99988
ENSMUSG00000064310	Zpld1	0.0869414	0.806655	-0.00306325	0.71665	0.473717	0.834047	0.0536943	0.993665	0.11507	0.301359	0.958928	0.402259	0.998708	0.603003	0.954155
ENSMUSG00000035847	Ids	0.0453246	0.065919	-0.000376522	0.0202179	-0.047829	0.380758	0.172845	0.993667	0.694002	0.386828	0.767729	0.609794	0.998708	0.936601	0.954155
ENSMUSG00000120575	ENSMUSG00000120575	0.12566	-0.195137	-0.00318025	-0.323977	0.20238	0.741249	0.571013	0.993664	0.406281	0.62794	0.928765	0.870389	0.998708	0.83802	0.985872
ENSMUSG00000094786	Gm14403	0.0873375	-0.0299089	0.00115937	-0.116087	0.191511	0.589849	0.840591	0.993748	0.47991	0.267726	0.875694	0.962947	0.99872	0.86545	0.954155
ENSMUSG00000117405	Rpl19-ps7	-0.0619305	0.0944117	-0.00779695	0.148545	-0.0495516	0.846215	0.793179	0.993759	0.668258	0.968052	0.962099	0.950487	0.99872	0.931238	0.99988
ENSMUSG00000027690	Slc2a2	0.330695	-0.252313	-0.00255223	-0.585561	0.354011	0.416208	0.469524	0.993823	0.155801	0.391714	0.791733	0.824038	0.998745	0.658939	0.954155
ENSMUSG00000101445	Gm28932	-0.255382	0.252384	0.00275223	0.510518	1.34445	0.559832	0.564058	0.994552	0.274096	0.0185056	0.863125	0.867603	0.998793	0.762275	0.708867
ENSMUSG00000026739	Bmi1	0.0320213	0.071572	-0.000249289	0.0393015	-0.10244	0.468776	0.0877504	0.995075	0.377796	0.0371549	0.8168	0.477826	0.998793	0.825574	0.785567
ENSMUSG00000027953	Slc50a1	-0.0174015	-0.0401551	0.000455656	-0.022298	0.14133	0.805157	0.54005	0.994377	0.753887	0.0719919	0.949755	0.858645	0.998793	0.951453	0.889142
ENSMUSG00000022526	Zfp251	-0.0144918	0.0746558	0.000264492	0.089412	-0.0585271	0.720548	0.0551433	0.994337	0.0353601	0.186394	0.922048	0.405077	0.998793	0.419584	0.938378
ENSMUSG00000061353	Cxcl12	-0.163663	-0.0964522	0.00083248	0.0680434	0.171753	0.186494	0.394931	0.994044	0.576315	0.192464	0.601423	0.782569	0.998793	0.901513	0.938378
ENSMUSG00000038520	Tbc1d17	-0.0328443	-0.00659735	0.000286917	0.0265338	0.0645779	0.512233	0.886649	0.995024	0.598014	0.235562	0.839258	0.974277	0.998793	0.910008	0.949323
ENSMUSG00000081673	Gm14794	0.100131	0.292746	0.00181986	0.194435	-0.368742	0.735842	0.296195	0.994856	0.528752	0.242935	0.926824	0.719138	0.998793	0.882865	0.952425
ENSMUSG00000048029	Eno4	-0.181543	0.11618	0.000798866	0.298522	0.120215	0.133233	0.302764	0.99407	0.0189755	0.353074	0.530048	0.723428	0.998793	0.33792	0.954155
ENSMUSG00000086935	Gm15956	0.583725	-0.0588469	0.00199896	-0.640573	-0.307845	0.105998	0.843346	0.994944	0.0809019	0.39382	0.485744	0.963616	0.998793	0.542924	0.954155
ENSMUSG00000056185	Snx32	-0.029011	0.0705902	0.000324245	0.0999254	0.0582577	0.6057	0.182229	0.995	0.0845067	0.337125	0.882731	0.618955	0.998793	0.549908	0.954155
ENSMUSG00000020218	Wif1	-0.661388	-0.419417	0.00127013	0.243242	-0.232656	0.00157903	0.0271138	0.994563	0.205186	0.271026	0.0713341	0.312949	0.998793	0.71129	0.954155
ENSMUSG00000097276	4930525G20Rik	0.11244	-0.00311952	0.000905708	-0.114654	-0.13627	0.404413	0.979739	0.994109	0.402397	0.350839	0.783947	0.996841	0.998793	0.836192	0.954155
ENSMUSG00000120034	ENSMUSG00000120034	0.546181	0.16578	-3.984e-05	-0.380441	-0.64093	0.377435	0.74787	0.995151	0.557387	0.323259	0.765237	0.937744	0.998793	0.895	0.954155
ENSMUSG00000066324	Bpnt2	-0.0644081	-0.0867545	-0.000351439	-0.0226979	-0.0552006	0.221777	0.0804053	0.994165	0.663636	0.326328	0.64138	0.462965	0.998793	0.929746	0.954155
ENSMUSG00000092397	C130080G10Rik	0.165365	-1.01937	0.000477661	-1.18425	-0.560675	0.795465	0.0698855	0.994404	0.0680028	0.418503	0.945818	0.4432	0.998793	0.518217	0.958448
ENSMUSG00000047013	Fbxo41	-0.0360018	0.0608627	0.000280562	0.0971451	0.0394453	0.431331	0.156993	0.994675	0.040737	0.421582	0.798409	0.589978	0.998793	0.43825	0.959155
ENSMUSG00000021101	4930408O17Rik	0.475097	-0.173281	-0.00266686	-0.651045	-0.459207	0.37714	0.709454	0.994233	0.235964	0.443717	0.765075	0.923886	0.998793	0.735756	0.960359
ENSMUSG00000035372	1810055G02Rik	0.0767676	0.0372264	-0.000404305	-0.0399455	-0.0567627	0.286201	0.57241	0.995026	0.579647	0.455526	0.701575	0.871305	0.998793	0.902845	0.96281
ENSMUSG00000087350	Gm16254	-0.396919	-0.47688	0.00198045	-0.0779802	-0.236789	0.173543	0.0823313	0.994238	0.784303	0.470674	0.584973	0.466691	0.998793	0.958208	0.964898
ENSMUSG00000097970	Gm27028	0.170786	0.315412	-0.0016439	0.142982	-0.228874	0.567282	0.259894	0.993977	0.643454	0.479747	0.866553	0.691595	0.998793	0.923103	0.965994
ENSMUSG00000110926	Gm5917	-0.533025	-0.177061	0.00222787	0.358191	0.21154	0.0972085	0.564004	0.994535	0.264248	0.545623	0.471114	0.867603	0.998793	0.756134	0.972145
ENSMUSG00000075304	Sp5	-0.302311	0.0647441	0.00235049	0.369405	0.126955	0.205114	0.88589	0.99492	0.160926	0.614861	0.621294	0.974277	0.998793	0.666676	0.985481
ENSMUSG00000117072	Gm49926	-0.587399	-0.322666	-0.00338654	0.261347	-0.245151	0.212268	0.464877	0.994998	0.580284	0.638033	0.630169	0.822073	0.998793	0.903067	0.985987
ENSMUSG00000117458	Gm6552	-0.103834	-0.160591	-0.00142146	-0.0581787	-0.112982	0.666969	0.46814	0.994665	0.808313	0.668059	0.904509	0.823515	0.998793	0.963972	0.987364
ENSMUSG00000041718	Alg13	-0.00222086	0.00792722	0.000410312	0.0105584	-0.03574	0.975763	0.9069	0.99511	0.886531	0.648122	0.996472	0.97873	0.998793	0.978543	0.987364
ENSMUSG00000041608	Entpd3	0.0143182	-0.200156	0.000489002	-0.213985	0.023187	0.865355	0.0149434	0.994963	0.0172533	0.800022	0.968368	0.250514	0.998793	0.329146	0.996484
ENSMUSG00000101589	Rbm6-ps1	-0.213932	0.160916	-0.00148244	0.373366	0.091044	0.516884	0.60883	0.995181	0.279083	0.806167	0.840721	0.887961	0.998793	0.766498	0.996638
ENSMUSG00000116358	Gm49450	0.219879	0.107333	-0.0012797	-0.113825	0.0455627	0.240083	0.52755	0.99399	0.547149	0.81392	0.660463	0.853956	0.998793	0.889298	0.997222
ENSMUSG00000084168	Atp5l2-ps	-0.486059	-0.468407	0.00183643	0.019488	-0.0703873	0.134603	0.125399	0.994863	0.95057	0.840906	0.532308	0.543755	0.998793	0.991489	0.998791
ENSMUSG00000086806	Gm13054	0.267944	-0.168289	0.00160292	-0.434629	0.0453976	0.27764	0.554966	0.994843	0.100545	0.854116	0.694906	0.863662	0.998793	0.580434	0.99988
ENSMUSG00000056167	Cnot10	-0.0202258	0.045412	0.00025375	0.0658916	0.00535244	0.6218	0.237599	0.994632	0.117332	0.902917	0.888496	0.672131	0.998793	0.606622	0.99988
ENSMUSG00000114590	5930438M14Rik	-0.0562015	0.172284	-0.00130907	0.227177	0.0371788	0.782697	0.375664	0.99444	0.286518	0.87101	0.942005	0.771345	0.998793	0.77324	0.99988
ENSMUSG00000027398	Il1b	0.388691	0.104045	-0.00131409	-0.28596	-0.0801444	0.334971	0.766417	0.994541	0.48972	0.856996	0.738146	0.942165	0.998793	0.869469	0.99988
ENSMUSG00000025081	Tdrd1	-0.128387	-0.279164	0.0010932	-0.149684	-0.00530622	0.556953	0.173899	0.995374	0.498231	0.982682	0.862029	0.610226	0.998947	0.87169	0.99988
ENSMUSG00000040658	Dnph1	-0.167721	0.0627772	0.000742031	0.231241	0.267453	0.243562	0.638257	0.995559	0.118115	0.095512	0.663573	0.900852	0.999009	0.607091	0.896521
ENSMUSG00000104241	Gm9442	-0.123351	0.0947831	0.00145808	0.219592	-0.365834	0.601383	0.691384	0.99571	0.369688	0.16783	0.880963	0.919227	0.999009	0.822777	0.933285
ENSMUSG00000035164	Zc3h12c	0.133185	0.126922	0.000342964	-0.00592	-0.0635969	0.0653891	0.0576148	0.995695	0.933181	0.393791	0.402686	0.412497	0.999009	0.989043	0.954155
ENSMUSG00000080840	Gm11349	-0.288289	-0.480796	-0.00121641	-0.193723	-0.329472	0.476005	0.190702	0.995692	0.617023	0.44201	0.820054	0.626526	0.999009	0.915876	0.960359
ENSMUSG00000114970	Gm49069	0.851988	0.38961	-0.00185219	-0.46423	0.211645	0.0286192	0.231861	0.99579	0.241833	0.56466	0.288751	0.666714	0.999009	0.740458	0.976753
ENSMUSG00000054196	Cthrc1	-0.0208692	-0.205655	-0.000437403	-0.185223	0.0456966	0.821782	0.0218095	0.995845	0.0552064	0.6396	0.955436	0.29006	0.999009	0.487022	0.98637
ENSMUSG00000017404	Rpl19	0.0051572	0.00667439	-0.000212888	0.00130429	-0.021491	0.905841	0.868672	0.995778	0.976191	0.645982	0.976676	0.97005	0.999009	0.996494	0.986933
ENSMUSG00000100827	Gm29069	0.310548	0.523707	-0.00102032	0.212139	-0.251283	0.64322	0.38806	0.995873	0.737502	0.702537	0.895943	0.777551	0.999009	0.947532	0.988718
ENSMUSG00000086873	Gm15672	0.305606	0.0403325	0.000824432	-0.264449	-0.0599649	0.102604	0.805992	0.995821	0.16275	0.76047	0.480521	0.953511	0.999009	0.669474	0.993464
ENSMUSG00000102287	Gm37003	2.63458	0.674837	0.00325389	-1.95649	0.0326052	0.000231183	0.133206	0.995571	0.005707	0.953969	0.0239773	0.556758	0.999009	0.220592	0.99988
ENSMUSG00000070814	Zswim9	-0.00155679	-0.0628432	0.00029652	-0.0609899	-0.00388541	0.980031	0.280256	0.995865	0.33526	0.953836	0.996868	0.706763	0.999009	0.806516	0.99988
ENSMUSG00000025393	Atp5b	-0.0095131	-0.0457596	0.000179657	-0.0360669	-0.00549182	0.802184	0.200065	0.995919	0.346596	0.89238	0.948755	0.635081	0.999016	0.811895	0.99988
ENSMUSG00000027612	Mmp24	0.0671816	0.0648101	0.000197212	-0.00217424	0.0225838	0.124131	0.109416	0.995983	0.959625	0.621996	0.515107	0.517428	0.99904	0.993378	0.985757
ENSMUSG00000091478	Gm10039	-0.0878206	-0.115813	0.000389271	-0.0276033	0.0506085	0.311749	0.15407	0.996081	0.749668	0.585138	0.721536	0.586605	0.999098	0.950333	0.980249
ENSMUSG00000021952	Xpo4	-0.0575718	-0.0637654	0.000252971	-0.00594056	-0.0192041	0.331247	0.247576	0.996259	0.919991	0.761273	0.734728	0.680774	0.999237	0.985935	0.993464
ENSMUSG00000030521	Mphosph10	0.129458	0.0936934	-0.000184492	-0.0359489	-0.166437	0.0183383	0.0588239	0.996873	0.495161	0.0054499	0.235902	0.416133	0.99933	0.870342	0.536075
ENSMUSG00000020310	Madcam1	0.157399	0.276285	0.000572869	0.119459	0.740004	0.690662	0.454316	0.997232	0.769761	0.109696	0.913155	0.815928	0.99933	0.955142	0.898592
ENSMUSG00000066798	Zbtb6	0.115833	0.0931079	0.000220279	-0.0225052	-0.0880795	0.0401211	0.0710787	0.996434	0.681199	0.136736	0.3308	0.444441	0.99933	0.932794	0.921031
ENSMUSG00000085167	Gm12063	-0.291113	-0.296393	0.000415727	-0.00486456	-0.193006	0.0462406	0.030919	0.997273	0.972674	0.214578	0.350785	0.328823	0.99933	0.996095	0.945734
ENSMUSG00000105981	2810428J06Rik	0.253952	-0.1031	-0.000491349	-0.357543	0.241676	0.166104	0.523597	0.997233	0.0582437	0.216961	0.576224	0.852731	0.99933	0.492695	0.947287
ENSMUSG00000039693	Msantd3	0.141771	-0.0142838	0.000201697	-0.155853	0.0694381	0.0467655	0.820348	0.997393	0.0314995	0.344228	0.352113	0.958031	0.99933	0.401328	0.954155
ENSMUSG00000120063	ENSMUSG00000120063	-0.292624	0.0729335	-0.000997882	0.36456	-0.351903	0.360636	0.814459	0.997371	0.271503	0.344718	0.753622	0.956289	0.99933	0.761217	0.954155
ENSMUSG00000090260	2810442N19Rik	0.0458676	-0.0526504	-0.000610481	-0.0991285	-0.376231	0.892787	0.864612	0.997182	0.773186	0.363131	0.974375	0.968321	0.99933	0.955751	0.954155
ENSMUSG00000003131	Pafah1b2	-0.0220956	-0.0306796	-0.000129418	-0.00871339	-0.0422816	0.597715	0.43044	0.997326	0.835077	0.348469	0.878723	0.803618	0.99933	0.969279	0.954155
ENSMUSG00000074797	Itpa	0.0403957	0.0350678	-0.000188005	-0.00551594	0.056026	0.456411	0.48453	0.996966	0.919149	0.338039	0.809349	0.833105	0.99933	0.985894	0.954155
ENSMUSG00000085315	A430018G15Rik	-0.295835	-0.00694545	0.00122171	0.290112	-0.346092	0.52363	0.983772	0.99746	0.544408	0.5338	0.845086	0.997843	0.99933	0.889022	0.971497
ENSMUSG00000024974	Smc3	0.0299458	-0.00266731	0.000158072	-0.032455	-0.031598	0.542889	0.953103	0.997204	0.511809	0.548548	0.854674	0.990662	0.99933	0.878249	0.972493
ENSMUSG00000090628	Gm17083	-0.127991	1.13069	-0.00204363	1.25663	0.36285	0.816718	0.0694134	0.99756	0.0591951	0.551458	0.953271	0.4427	0.99933	0.496129	0.97371
ENSMUSG00000029559	2210016L21Rik	-0.0288644	-0.0183296	0.00016637	0.0107011	0.0264724	0.506076	0.647803	0.996675	0.805162	0.569308	0.836853	0.904473	0.99933	0.963208	0.977274
ENSMUSG00000121141	ENSMUSG00000121141	0.121865	-0.000630136	0.000228417	-0.122267	0.0380291	0.0689678	0.991568	0.996934	0.0688101	0.582287	0.412414	0.998573	0.99933	0.51887	0.979042
ENSMUSG00000043807	Ly6g5b	-0.00629245	0.39417	0.000936912	0.401399	-0.182751	0.983787	0.177689	0.996936	0.211177	0.607644	0.997061	0.61409	0.99933	0.713896	0.984643
ENSMUSG00000039182	AW209491	0.0040116	-0.0247772	-0.000210667	-0.0289994	0.0276758	0.937323	0.600518	0.996392	0.574143	0.614011	0.985359	0.884346	0.99933	0.900635	0.985021
ENSMUSG00000064853	Gm23442	-0.196681	0.177374	-0.000830475	0.373224	-0.229074	0.639965	0.659071	0.997328	0.39636	0.629902	0.895411	0.908738	0.99933	0.832394	0.985872
ENSMUSG00000089827	1700023H06Rik	0.0204319	-0.286731	-0.0017653	-0.308929	-0.209288	0.961601	0.417584	0.99697	0.433704	0.645961	0.993107	0.797668	0.99933	0.848012	0.986933
ENSMUSG00000097787	2700046G09Rik	-0.4111	-0.251219	-0.000532543	0.159349	-0.0730534	0.00685698	0.0685638	0.99705	0.268507	0.651087	0.150037	0.441133	0.99933	0.760009	0.987364
ENSMUSG00000115959	Gm18494	0.164055	-0.0459372	0.000252769	-0.209739	0.155847	0.683828	0.896443	0.997107	0.610348	0.71296	0.911196	0.97642	0.99933	0.914324	0.991079
ENSMUSG00000098977	Gm27196	0.211398	-0.126028	-0.00468865	-0.342115	-0.267666	0.772452	0.847994	0.99674	0.650236	0.725442	0.938996	0.964782	0.99933	0.925737	0.991789
ENSMUSG00000053950	Adnp2	-0.00489053	-0.00865678	-0.000149721	-0.00391597	0.0179113	0.927298	0.861639	0.997582	0.942176	0.755541	0.982343	0.967636	0.99933	0.990221	0.993192
ENSMUSG00000027439	Gzf1	0.0670367	0.0471534	-0.000144267	-0.0200275	0.0127646	0.162589	0.284206	0.997338	0.672937	0.800261	0.571721	0.710159	0.99933	0.931815	0.996484
ENSMUSG00000028664	Ephb2	-0.151321	-0.15127	0.000178628	0.000229442	-0.0156153	0.0219148	0.0143901	0.99755	0.997084	0.815799	0.255297	0.245225	0.99933	0.999019	0.997222
ENSMUSG00000083477	Gm5555	-0.238164	0.0222655	0.000691729	0.261121	0.0456835	0.204211	0.898689	0.996615	0.173084	0.824323	0.620899	0.977046	0.99933	0.682229	0.997383
ENSMUSG00000094320	Chchd2-ps	-0.625126	-1.18293	0.00076008	-0.557043	0.155926	0.321107	0.0474583	0.997552	0.36238	0.832988	0.728404	0.383895	0.99933	0.820271	0.997643
ENSMUSG00000024213	Nudt3	0.0648088	-0.0154947	0.000158962	-0.0801445	0.00940883	0.149118	0.703736	0.996878	0.077914	0.841478	0.554639	0.922778	0.99933	0.537494	0.998946
ENSMUSG00000027961	Lrrc39	-0.356055	0.121362	0.000855236	0.478272	0.0127721	0.0861271	0.533361	0.996541	0.027797	0.953348	0.453676	0.856436	0.99933	0.388587	0.99988
ENSMUSG00000112304	Gm35206	-0.426076	0.529419	0.00129628	0.95679	0.0342028	0.538261	0.441606	0.997398	0.198765	0.957082	0.852923	0.810512	0.99933	0.704355	0.99988
ENSMUSG00000025602	Zfp202	-0.00296174	0.0641138	0.000319222	0.0673947	0.0210007	0.976982	0.501283	0.997214	0.517604	0.849617	0.996472	0.841647	0.99933	0.879912	0.99988
ENSMUSG00000044134	Pheta1	-0.0165483	0.062381	-0.00017063	0.0787587	0.141555	0.80718	0.326584	0.997818	0.256577	0.0611493	0.950511	0.740746	0.999338	0.751389	0.875541
ENSMUSG00000097994	Gm26982	-0.0336685	-0.0551636	0.000235332	-0.0212597	-0.180353	0.719547	0.52611	0.997805	0.822439	0.0809684	0.921806	0.85331	0.999338	0.967043	0.890221
ENSMUSG00000052928	Ctif	0.0119654	-0.105787	-0.000143508	-0.117896	-0.0888196	0.837323	0.0580438	0.997869	0.0520931	0.162845	0.959884	0.413713	0.999338	0.478082	0.931602
ENSMUSG00000089687	Rab42	-0.0919174	-0.20846	0.000310793	-0.116232	-0.187367	0.660028	0.280317	0.997866	0.579207	0.428243	0.902036	0.706833	0.999338	0.902845	0.959176
ENSMUSG00000093413	Snora15	0.644162	-0.190457	-0.00185283	-0.836472	0.266023	0.277455	0.713127	0.997712	0.17337	0.67464	0.694906	0.925815	0.999338	0.682817	0.988204
ENSMUSG00000105776	Gm43292	-0.018915	-0.262704	0.000136752	-0.243652	-0.107995	0.95353	0.395009	0.997867	0.476202	0.777045	0.990206	0.782569	0.999338	0.8635	0.993464
ENSMUSG00000114902	Gm4118	-0.636882	-0.22039	0.00080904	0.4173	-0.0609475	0.104992	0.545575	0.997842	0.289214	0.887623	0.484038	0.860533	0.999338	0.775273	0.99988
ENSMUSG00000027579	Srms	0.206823	0.00284436	-0.000602789	-0.204581	0.553535	0.474274	0.990071	0.998047	0.490091	0.0696402	0.819396	0.998205	0.99935	0.869469	0.888168
ENSMUSG00000030393	Zik1	0.0380656	0.0507917	0.00014023	0.0128663	-0.0922058	0.539566	0.378693	0.998025	0.836859	0.172742	0.853406	0.77376	0.99935	0.969533	0.937295
ENSMUSG00000023927	Satb1	-0.0801173	0.0489446	-0.000128719	0.128933	0.0574218	0.154145	0.343121	0.997987	0.0262659	0.335925	0.560189	0.75156	0.99935	0.3805	0.954155
ENSMUSG00000035297	Cops4	0.0437542	0.0240951	0.000103708	-0.0195554	-0.0310437	0.354062	0.578976	0.998079	0.678076	0.537483	0.749117	0.874117	0.99935	0.932052	0.971608
ENSMUSG00000072944	Nup62cl	-0.202867	-0.282209	0.00128175	-0.078061	-0.244886	0.613711	0.452399	0.998024	0.849492	0.540239	0.885889	0.814985	0.99935	0.972987	0.972019
ENSMUSG00000039810	Zc3h10	-0.00323628	-0.00784971	0.000136598	-0.00447683	-0.0317211	0.95934	0.894014	0.99812	0.944494	0.644166	0.992694	0.976238	0.999351	0.990221	0.986675
ENSMUSG00000118625	ENSMUSG00000118625	0.241963	-0.301925	-0.000156757	-0.544044	-0.222436	0.584886	0.41243	0.998251	0.203317	0.606753	0.873672	0.7948	0.999442	0.70889	0.984643
ENSMUSG00000005357	Slc1a6	-0.0393583	0.10102	0.000164242	0.140543	0.048463	0.642013	0.205986	0.998335	0.109362	0.595218	0.895757	0.640378	0.999487	0.594819	0.982386
ENSMUSG00000103301	Gm37804	-0.96444	-0.287904	-0.000337833	0.676197	-0.657184	0.0716364	0.582542	0.998464	0.204703	0.311562	0.417238	0.875164	0.999576	0.711229	0.954155
ENSMUSG00000108282	Gm44317	0.481619	-0.188934	2.71203e-05	-0.670526	0.000813633	0.367015	0.681883	0.998549	0.219364	0.995852	0.758173	0.915814	0.999621	0.720602	0.99988
ENSMUSG00000103553	Gm38218	-1.02668	-1.19802	0.000746698	-0.170599	0.675798	0.032442	0.0100986	0.99876	0.701067	0.218975	0.302347	0.214604	0.999675	0.939148	0.947287
ENSMUSG00000075028	Prdm11	0.011276	0.0945307	0.000135188	0.0833899	-0.0971238	0.901895	0.271314	0.998692	0.371251	0.331645	0.975908	0.700454	0.999675	0.823121	0.954155
ENSMUSG00000111627	Gm48749	-0.426758	0.446835	0.00453335	0.878127	-0.414148	0.512663	0.477884	0.998775	0.206776	0.582753	0.839386	0.829061	0.999675	0.712174	0.979275
ENSMUSG00000021253	Tgfb3	0.258667	-0.149802	0.000111802	-0.408357	0.0351683	0.00440936	0.0573193	0.998835	4.48556e-05	0.695146	0.121125	0.411833	0.999675	0.0332925	0.98853
ENSMUSG00000024695	Zfp91	0.0773351	-0.0260046	6.17356e-05	-0.103278	0.0158075	0.102156	0.54276	0.998841	0.0326808	0.748539	0.479938	0.859914	0.999675	0.407709	0.992513
ENSMUSG00000081895	Rpl17-ps10	0.291502	0.181419	0.000670226	-0.109412	-0.0265681	0.522679	0.663286	0.998701	0.810098	0.955919	0.844817	0.909304	0.999675	0.964535	0.99988
ENSMUSG00000101969	Gm20125	-0.516446	-0.340807	-0.00285481	0.172784	-0.711775	0.230034	0.410881	0.999042	0.679773	0.118012	0.650182	0.793842	0.999677	0.93229	0.902684
ENSMUSG00000002833	Hdgfl2	-0.00278955	0.0321142	6.01894e-05	0.0349639	0.0484684	0.95702	0.504822	0.998994	0.502685	0.386597	0.991824	0.844148	0.999677	0.87317	0.954155
ENSMUSG00000024049	Myom1	-0.179378	0.0737907	-0.000168653	0.253	0.0643332	0.15961	0.532785	0.99903	0.0552753	0.636286	0.56743	0.856375	0.999677	0.487022	0.985872
ENSMUSG00000059070	Rpl18	0.062881	0.0196884	7.24484e-05	-0.0431202	-0.00616413	0.278419	0.710723	0.998906	0.455793	0.919998	0.695259	0.924234	0.999677	0.856565	0.99988
ENSMUSG00000062456	Rpl9-ps6	0.0655626	0.0536249	7.09127e-05	-0.0118667	-0.00325542	0.299402	0.357079	0.999012	0.850835	0.96125	0.713568	0.761715	0.999677	0.973325	0.99988
ENSMUSG00000113070	Gm48420	-0.296228	0.0539635	-0.000478488	0.349713	0.299728	0.188542	0.799055	0.999121	0.132996	0.221602	0.602558	0.951997	0.999717	0.629947	0.947287
ENSMUSG00000034432	Cops8	0.0548526	0.00881936	3.88756e-05	-0.0459943	-0.0190474	0.180177	0.812565	0.999163	0.260463	0.658694	0.594212	0.955476	0.999719	0.752611	0.987364
ENSMUSG00000102215	Gm2464	-0.135983	-0.0784198	-9.50813e-05	0.0574682	0.00609238	0.279032	0.499775	0.999262	0.648324	0.965172	0.696034	0.841116	0.999778	0.925384	0.99988
ENSMUSG00000064308	2410137M14Rik	0.0298336	0.43796	-0.000522999	0.407604	1.0294	0.940339	0.256987	0.999448	0.337472	0.0339357	0.986514	0.68918	0.999882	0.807728	0.780109
ENSMUSG00000082969	Gm12630	-0.437121	0.266978	-5.7479e-05	0.704042	-0.803484	0.181152	0.403673	0.999683	0.044612	0.0610732	0.59485	0.788757	0.999882	0.454667	0.875541
ENSMUSG00000032604	Qars	0.00896205	0.0787915	-2.00928e-05	0.0698094	0.0827204	0.827952	0.0473804	0.999578	0.101134	0.0707501	0.957305	0.383848	0.999882	0.581376	0.889142
ENSMUSG00000034252	Senp6	0.034228	0.0444364	1.84553e-05	0.0102268	-0.0442045	0.455298	0.29751	0.999651	0.823238	0.368779	0.808574	0.719841	0.999882	0.967195	0.954155
ENSMUSG00000120424	ENSMUSG00000120424	-0.692581	-0.534749	-0.000580404	0.157252	0.358647	0.0810526	0.157109	0.999506	0.678181	0.431095	0.441074	0.589978	0.999882	0.932052	0.959502
ENSMUSG00000027408	Cpxm1	-0.19624	-0.0115378	4.54346e-05	0.184747	0.0397699	0.0654639	0.904944	0.999634	0.0854223	0.721807	0.402686	0.978515	0.999882	0.552092	0.991789
ENSMUSG00000025465	Echs1	-0.0702281	-0.0171343	-2.01513e-05	0.0530737	0.0158882	0.181993	0.721433	0.999663	0.312345	0.775973	0.595575	0.927662	0.999882	0.79199	0.993464
ENSMUSG00000068794	Col28a1	0.163266	0.411088	-2.09834e-05	0.247801	0.0292442	0.36372	0.020012	0.999449	0.18977	0.876542	0.755389	0.280442	0.999882	0.697381	0.99988
ENSMUSG00000054889	Dsp	-0.290307	-0.39775	-5.9203e-05	-0.107501	-0.232551	0.182049	0.0571198	0.99976	0.613439	0.32174	0.595575	0.411432	0.999897	0.915411	0.954155
ENSMUSG00000073633	Fbxo36	-0.0363249	-0.0323805	2.08028e-06	0.0039465	0.0489894	0.772544	0.779695	0.999778	0.975952	0.716084	0.938996	0.946611	0.999897	0.996494	0.991079
ENSMUSG00000064127	Med14	0.065333	0.0238867	7.76853e-06	-0.0414386	0.0398884	0.193163	0.601737	0.999863	0.406083	0.452156	0.607877	0.884744	0.999943	0.837974	0.961901
ENSMUSG00000022828	Gtf2e1	-0.0133727	0.0416379	4.18317e-06	0.0550147	0.0164907	0.79342	0.382661	0.999946	0.290907	0.764353	0.945708	0.775938	0.999986	0.775693	0.993464
ENSMUSG00000050100	Hmx2	-2.36438	-2.02112	0	0.343265	1.929	0.0381073	0.0706751	1	0.756664	0.138369	0.322945	0.443934	1	0.952407	0.921913

### Sheet: IB. 7mo post TBI
		Log2(Foldchange)				unadjusted p-value < 0.05 highlighted red				adjusted p-value < 0.1 highlighted red
gene_id	gene_name	Q331K.TBI_vs_ Q331K.Sham.logFC	WT.TBI_vs_WT.Sham.logFC	Q331K.TBI_vs_WT.TBI.logFC	Q331K.Sham_vs_WT.Sham.logFC	Q331K.TBI_vs_ Q331K.Sham.PValue	WT.TBI_vs_WT.Sham.PValue	Q331K.TBI_vs_WT.TBI.PValue	Q331K.Sham_vs_WT.Sham.PValue	Q331K.TBI_vs_ Q331K.Sham.FDR	WT.TBI_vs_WT.Sham.FDR	Q331K.TBI_vs_WT.TBI.FDR	Q331K.Sham_vs_WT.Sham.FDR
ENSMUSG00000018415	Gid4	-0.020312	0.0296127	-0.434604	-0.38468	0.62561	0.448319	7.44842e-13	8.1011e-12	0.942409	0.989218	1.87209e-08	2.03613e-07
ENSMUSG00000041459	Tardbp	-0.0372961	-0.0331027	0.251558	0.255752	0.268581	0.302959	4.31069e-09	1.05555e-09	0.843392	0.989218	5.41725e-05	1.32651e-05
ENSMUSG00000057522	Spop	0.0277877	0.0269263	-0.228545	-0.229407	0.441516	0.431109	1.48275e-07	6.379e-08	0.905312	0.989218	0.00124224	0.000400825
ENSMUSG00000040021	Lats1	-0.0570104	-0.0593568	0.228758	0.226411	0.165152	0.130441	1.47652e-06	8.52493e-07	0.784726	0.989218	0.00927773	0.00267832
ENSMUSG00000022122	Ednrb	0.0829748	-0.098093	0.298455	0.117387	0.138376	0.0681786	3.83557e-06	0.0307658	0.760182	0.989218	0.0192806	0.474397
ENSMUSG00000120414	Gm32261	0.0211215	0.0208084	-0.716367	-0.71668	0.886638	0.875505	1.16938e-05	7.85358e-06	0.982413	0.999117	0.0484525	0.00939962
ENSMUSG00000097290	1300002E11Rik	-0.0915405	-0.0572321	-0.49359	-0.459282	0.372617	0.540579	1.39656e-05	2.42542e-05	0.88659	0.989218	0.0484525	0.0179889
ENSMUSG00000062995	Ica1	-0.125122	0.044184	-0.24022	-0.0709136	0.015039	0.344244	1.54221e-05	0.135161	0.515668	0.989218	0.0484525	0.696422
ENSMUSG00000063171	Rps4l	-0.08313	0.0989625	-0.434678	-0.252586	0.367276	0.246445	1.94438e-05	0.00569012	0.885687	0.989218	0.0512176	0.276092
ENSMUSG00000104727	Gm42500	-0.425437	-0.226409	-0.958565	-0.759537	0.0447405	0.215858	2.38004e-05	0.000249719	0.628505	0.989218	0.0512176	0.0733381
ENSMUSG00000032355	Mlip	-0.05696	0.118312	-0.282628	-0.107356	0.347056	0.0412458	2.52073e-05	0.0661111	0.876279	0.989218	0.0512176	0.59671
ENSMUSG00000041828	Abca8a	-0.0364452	-0.0186289	-0.453085	-0.435269	0.684671	0.823167	2.64604e-05	2.84972e-05	0.954384	0.996964	0.0512176	0.0188487
ENSMUSG00000026608	Kctd3	-0.0441044	0.0110669	-0.181428	-0.126257	0.256782	0.761294	2.64912e-05	0.00134468	0.836797	0.995154	0.0512176	0.160939
ENSMUSG00000098758	7630403G23Rik	-0.632772	0.286715	-1.18351	-0.264026	0.0207539	0.219911	3.72854e-05	0.278515	0.5402	0.989218	0.0668489	0.810314
ENSMUSG00000015852	Fcrls	-0.0710852	0.0441284	-0.423724	-0.30851	0.443255	0.607487	3.98955e-05	0.00111438	0.905312	0.990606	0.0668489	0.146873
ENSMUSG00000038349	Plcl1	0.00926565	-0.0379526	-0.238592	-0.28581	0.862936	0.452547	5.62383e-05	2.02001e-06	0.979521	0.989218	0.0883356	0.00394
ENSMUSG00000087470	A630031M04Rik	-0.62188	0.221176	-1.62544	-0.782388	0.109052	0.492015	6.25435e-05	0.0271676	0.73044	0.989218	0.0883356	0.458583
ENSMUSG00000002763	Pex6	-0.0149945	0.0509095	-0.233896	-0.167992	0.777148	0.30987	6.32625e-05	0.00182602	0.966008	0.989218	0.0883356	0.187449
ENSMUSG00000000934	Top1mt	0.0799633	-0.15234	0.323013	0.0907097	0.28517	0.0368176	8.01929e-05	0.20443	0.848522	0.989218	0.103447	0.763147
ENSMUSG00000035126	Dnai4	-0.125262	-0.219145	0.355455	0.261572	0.126372	0.0074387	8.23167e-05	0.00156259	0.752048	0.989218	0.103447	0.17448
ENSMUSG00000019763	Rmnd1	-0.0830156	-0.0481806	-0.2657	-0.230865	0.188588	0.411086	0.000100477	0.000357037	0.797338	0.989218	0.119951	0.0862861
ENSMUSG00000052914	Cyp2j6	0.0748704	0.0438299	0.252762	0.221721	0.209681	0.439296	0.000104994	0.00033834	0.807103	0.989218	0.119951	0.0833709
ENSMUSG00000097967	Gm27002	-0.0869061	0.481468	-1.63463	-1.06625	0.836062	0.164198	0.000116798	0.00719389	0.975465	0.989218	0.127506	0.301555
ENSMUSG00000114277	Gm48583	-0.148437	0.481355	-0.765846	-0.136054	0.426717	0.00684952	0.000122742	0.437729	0.902161	0.989218	0.127506	0.881781
ENSMUSG00000102742	Pcdhga11	-0.000201534	0.0732618	-0.400273	-0.32681	0.998339	0.413305	0.000126827	0.000911218	0.999744	0.989218	0.127506	0.137141
ENSMUSG00000024384	Iws1	-0.086902	-0.0369673	0.167814	0.217749	0.0366769	0.339414	0.000149729	1.53159e-06	0.608205	0.989218	0.132574	0.0038495
ENSMUSG00000039047	Pigk	-0.0532438	0.0405502	-0.171516	-0.0777222	0.203337	0.303847	0.000151575	0.0543538	0.803566	0.989218	0.132574	0.563055
ENSMUSG00000026956	Uap1l1	-0.0713478	0.157713	-0.30212	-0.0730591	0.337065	0.0262072	0.000153832	0.298293	0.871978	0.989218	0.132574	0.820633
ENSMUSG00000117980	Gm30571	-0.933131	0.350137	-1.49955	-0.216277	0.0165021	0.279105	0.000154775	0.519201	0.523995	0.989218	0.132574	0.909023
ENSMUSG00000021905	Dph3	0.0553451	0.0298609	-0.230245	-0.255729	0.327277	0.570419	0.000158778	2.43345e-05	0.866737	0.989549	0.132574	0.0179889
ENSMUSG00000029307	Dmp1	-0.186321	0.321153	-0.493323	0.0141507	0.130877	0.00653506	0.000163515	0.901443	0.754774	0.989218	0.132574	0.981939
ENSMUSG00000024245	Tmem178	-0.12558	0.0839434	-0.210573	-0.00104958	0.018438	0.0894136	0.000171126	0.982812	0.536701	0.989218	0.134408	0.997071
ENSMUSG00000035640	Cbarp	0.147831	0.0534268	-0.183627	-0.278032	0.0020411	0.21304	0.000178645	1.22063e-07	0.396996	0.989218	0.136062	0.000513428
ENSMUSG00000035551	Igfbpl1	0.346163	-0.540625	0.979509	0.0927221	0.14412	0.0241901	0.000185747	0.681079	0.765493	0.989218	0.137311	0.945289
ENSMUSG00000038539	Atf5	-0.0490742	0.0741009	-0.336493	-0.213318	0.558851	0.343643	0.00021097	0.0104708	0.929012	0.989218	0.148776	0.343779
ENSMUSG00000020067	Mypn	-0.157291	0.157887	-0.527099	-0.211921	0.240817	0.200314	0.000218445	0.0952918	0.82946	0.989218	0.148776	0.650895
ENSMUSG00000048126	Col6a3	0.451577	-0.26208	0.629946	-0.0837119	0.00552423	0.0799506	0.000219015	0.565691	0.445875	0.989218	0.148776	0.92335
ENSMUSG00000058297	Spock2	-0.0284622	-0.00536084	-0.150634	-0.127533	0.44874	0.880339	0.000227446	0.00093393	0.906189	0.999117	0.150438	0.138896
ENSMUSG00000020376	Rnf130	-0.11868	0.0126065	-0.137684	-0.00639811	0.00136448	0.700105	0.000239152	0.844949	0.377701	0.995154	0.154124	0.975273
ENSMUSG00000109419	Gm45163	-1.27698	0.319671	-1.33905	0.257607	0.000591072	0.297989	0.000248675	0.401206	0.324727	0.989218	0.155189	0.86536
ENSMUSG00000067719	Gm10221	0.0649826	0.183546	-0.293928	-0.175365	0.388801	0.01195	0.000265587	0.0181041	0.892087	0.989218	0.155189	0.401261
ENSMUSG00000035342	Lzts2	0.078373	0.0136121	-0.213456	-0.278217	0.154477	0.788921	0.000267149	3.72103e-06	0.776444	0.996594	0.155189	0.00550143
ENSMUSG00000051853	Arf3	0.0588401	0.0677448	-0.165735	-0.15683	0.164927	0.0941155	0.000268086	0.000320577	0.784726	0.989218	0.155189	0.0802985
ENSMUSG00000097287	D130017N08Rik	-0.064324	-0.0149196	-0.243683	-0.194278	0.303584	0.797287	0.000271677	0.00195716	0.859887	0.996594	0.155189	0.191406
ENSMUSG00000063011	Msln	-0.642684	0.571877	-1.07658	0.137978	0.0256889	0.026958	0.000286388	0.593061	0.566559	0.989218	0.159903	0.930978
ENSMUSG00000105272	Gm43071	0.247797	-0.22403	0.544919	0.0730913	0.0769729	0.0988401	0.000292653	0.580219	0.69026	0.989218	0.159903	0.928332
ENSMUSG00000015702	Anxa9	0.399586	-0.183171	0.897384	0.314627	0.0862429	0.412095	0.000303423	0.162023	0.699638	0.989218	0.16226	0.726414
ENSMUSG00000056267	Cep70	0.000704461	-0.0212156	0.2078	0.18588	0.989519	0.678126	0.000339127	0.000755859	0.997639	0.995154	0.164502	0.130122
ENSMUSG00000024914	Drap1	0.0214891	0.106566	-0.196341	-0.111264	0.672756	0.031175	0.000341361	0.026066	0.951749	0.989218	0.164502	0.447141
ENSMUSG00000039145	Camk1d	-0.106249	0.0378947	-0.157597	-0.0134536	0.0124221	0.328905	0.000341706	0.727549	0.501085	0.989218	0.164502	0.954519
ENSMUSG00000108049	Gm44168	-0.290189	-0.0677913	-0.384429	-0.162031	0.00608755	0.467453	0.000344661	0.0907882	0.445875	0.989218	0.164502	0.645315
ENSMUSG00000044285	Ubb-ps	-0.0841651	0.177929	-0.352486	-0.0903916	0.362845	0.0433078	0.000346518	0.302189	0.884766	0.989218	0.164502	0.822531
ENSMUSG00000025228	Actr1a	0.0123318	0.0398289	-0.128224	-0.100727	0.709954	0.209582	0.000349236	0.00270065	0.958074	0.989218	0.164502	0.216709
ENSMUSG00000031967	Afg3l1	0.0597377	-0.0250031	-0.225412	-0.310152	0.314502	0.650354	0.000356475	2.27309e-06	0.864729	0.993029	0.164502	0.00408085
ENSMUSG00000116604	Gm49745	-0.270631	0.228115	1.03098	1.52972	0.29493	0.392009	0.000359974	4.83657e-07	0.854325	0.989218	0.164502	0.00173661
ENSMUSG00000043747	1520401A03Rik	0.197299	-0.555629	1.35871	0.605782	0.555815	0.111203	0.000370046	0.069345	0.928957	0.989218	0.166085	0.604386
ENSMUSG00000027010	Slc25a12	-0.011699	0.0712832	-0.142641	-0.0596589	0.752974	0.048817	0.000381845	0.0975609	0.965198	0.989218	0.168374	0.654987
ENSMUSG00000034940	Synrg	-0.0553716	0.000359565	0.139556	0.195287	0.134208	0.991713	0.000394496	1.71583e-06	0.75804	0.999117	0.168767	0.00392051
ENSMUSG00000052373	Mpp3	-0.135954	0.00230276	-0.234059	-0.0958026	0.0306445	0.967901	0.000396166	0.102601	0.587057	0.999117	0.168767	0.658872
ENSMUSG00000031129	Slc9a9	-0.0619723	0.0283347	-0.235673	-0.145366	0.322425	0.626501	0.000403278	0.0176277	0.866378	0.993029	0.168933	0.398431
ENSMUSG00000062591	Tubb4a	-0.0198253	0.0380917	-0.149924	-0.0920072	0.61564	0.312777	0.000441684	0.0185583	0.940067	0.989218	0.181988	0.402655
ENSMUSG00000018340	Anxa6	0.00397795	-0.0377596	-0.153105	-0.194843	0.921952	0.327631	0.000451743	1.09451e-05	0.987612	0.989218	0.183131	0.0110662
ENSMUSG00000067879	Vxn	-0.178961	0.0551882	-0.178271	0.0558776	0.000520226	0.221283	0.000492023	0.215607	0.324727	0.989218	0.19479	0.768382
ENSMUSG00000040740	Slc25a34	-0.0561443	0.114537	-0.456461	-0.28578	0.649081	0.319177	0.000504139	0.0182249	0.948103	0.989218	0.19479	0.401349
ENSMUSG00000026473	Glul	-0.0186349	-0.00501699	-0.141884	-0.128267	0.623168	0.88907	0.000513474	0.000990696	0.941562	0.999117	0.19479	0.141269
ENSMUSG00000031969	Acad8	0.0347003	-0.00598494	-0.246723	-0.287408	0.603808	0.923419	0.000522812	5.29511e-05	0.937644	0.999117	0.19479	0.0309505
ENSMUSG00000115529	9630013A20Rik	-0.502701	0.150659	-0.819195	-0.165836	0.0290017	0.454504	0.000526629	0.420316	0.574864	0.989218	0.19479	0.874969
ENSMUSG00000078440	Dohh	0.241647	0.242249	-0.339262	-0.33866	0.0124193	0.00708093	0.000527005	0.000441995	0.501085	0.989218	0.19479	0.0966008
ENSMUSG00000027297	Ltk	-0.0782826	0.175371	-0.265532	-0.011879	0.280369	0.012818	0.000544656	0.861674	0.845186	0.989218	0.194902	0.976919
ENSMUSG00000019916	P4ha1	0.0254471	-0.0930873	-0.237634	-0.356169	0.687421	0.123803	0.000548233	1.21831e-06	0.955128	0.989218	0.194902	0.00340234
ENSMUSG00000021287	Xrcc3	0.161178	-0.0908107	0.292522	0.0405334	0.0467465	0.230918	0.000556318	0.591161	0.635095	0.989218	0.194902	0.930784
ENSMUSG00000095654	Plscr5	1.11011	-1.84807	2.42439	-0.533796	0.0949041	0.00475853	0.000580539	0.39414	0.711877	0.989218	0.194902	0.863796
ENSMUSG00000026688	Mgst3	-0.0570173	0.0624393	-0.184642	-0.0651859	0.258721	0.191377	0.000584433	0.175912	0.83748	0.989218	0.194902	0.740225
ENSMUSG00000031901	Dus2	-0.0025335	-0.00288611	-0.296957	-0.29731	0.975172	0.969439	0.000584449	0.000411661	0.996445	0.999117	0.194902	0.0915637
ENSMUSG00000042401	Crtac1	-0.139762	0.139457	-0.235996	0.0432232	0.0334343	0.024955	0.00059651	0.473734	0.596105	0.989218	0.194902	0.89409
ENSMUSG00000029028	Lrrc47	-0.057713	0.0389501	-0.195241	-0.0985779	0.283364	0.439876	0.00062411	0.0576165	0.847339	0.989218	0.194902	0.573965
ENSMUSG00000023236	Scg5	0.0245955	0.0729957	-0.153476	-0.105076	0.556781	0.0714345	0.000625482	0.0115277	0.928957	0.989218	0.194902	0.352051
ENSMUSG00000008301	Phax	-0.0782104	0.0612303	-0.208934	-0.0694938	0.175837	0.258731	0.000626684	0.204633	0.793033	0.989218	0.194902	0.763147
ENSMUSG00000082329	Gm14287	-0.0761419	-0.20116	0.597381	0.472362	0.633579	0.204037	0.000640069	0.00365535	0.944787	0.989218	0.194902	0.235789
ENSMUSG00000029153	Ociad2	-0.0636709	0.0441505	-0.240613	-0.132791	0.317753	0.460671	0.000640704	0.0346419	0.865142	0.989218	0.194902	0.489772
ENSMUSG00000105824	Gm43466	-2.00716	0.296477	-2.22289	0.0807457	0.00192087	0.607382	0.000645038	0.89635	0.396377	0.990606	0.194902	0.980627
ENSMUSG00000026202	Tuba4a	-0.0440209	0.0434827	-0.134354	-0.0468501	0.234159	0.216206	0.000650352	0.184528	0.823483	0.989218	0.194902	0.750377
ENSMUSG00000063488	Zkscan7	0.194221	-0.225959	0.364459	-0.0557204	0.0579836	0.0216388	0.000653439	0.560459	0.658078	0.989218	0.194902	0.922024
ENSMUSG00000071671	Gm10343	0.364895	-0.709552	1.3707	0.296253	0.309658	0.0547251	0.000656575	0.396059	0.861835	0.989218	0.194902	0.863796
ENSMUSG00000023078	Cxcl13	1.06538	-1.33702	2.59172	0.189324	0.127832	0.0404306	0.000659132	0.808158	0.753695	0.989218	0.194902	0.970696
ENSMUSG00000020882	Cacnb1	0.0637729	0.0976678	-0.170777	-0.136882	0.178979	0.0326386	0.000668085	0.00375547	0.793033	0.989218	0.195252	0.235789
ENSMUSG00000024556	Me2	0.166717	-0.0722028	0.215039	-0.0238814	0.0075879	0.205585	0.000724253	0.673665	0.45193	0.989218	0.209234	0.943818
ENSMUSG00000003665	Has1	-0.28095	-0.112505	-0.66535	-0.496904	0.139547	0.505055	0.000740331	0.00655335	0.760182	0.989218	0.210518	0.293184
ENSMUSG00000107677	Olfr316	-0.375382	0.000553718	-0.759171	-0.383235	0.085503	0.99882	0.00074545	0.0586882	0.699587	0.999849	0.210518	0.574828
ENSMUSG00000113342	AA414992	-0.156621	0.241041	-1.3899	-0.992236	0.708469	0.496495	0.00075485	0.0107303	0.958074	0.989218	0.210805	0.346248
ENSMUSG00000117893	Gm46658	0.225578	0.0848234	0.603041	0.462286	0.18387	0.605337	0.000816116	0.00683856	0.795747	0.990606	0.223236	0.295642
ENSMUSG00000036641	Ccdc148	-0.127362	-0.0724119	-0.276155	-0.221205	0.10677	0.320964	0.000818405	0.00432746	0.726417	0.989218	0.223236	0.245088
ENSMUSG00000106275	Gm42495	-0.421929	-0.21322	-0.789699	-0.58099	0.0663596	0.289809	0.000831456	0.00732356	0.670575	0.989218	0.223236	0.301555
ENSMUSG00000063576	Klhdc3	0.0273209	0.0954011	-0.166032	-0.0979522	0.558245	0.0354722	0.000838983	0.0322233	0.929012	0.989218	0.223236	0.480718
ENSMUSG00000028917	Plekhm2	-0.0502004	0.0417256	-0.132012	-0.0400857	0.180383	0.238054	0.000843773	0.25822	0.793033	0.989218	0.223236	0.799827
ENSMUSG00000022841	Ap2m1	0.0176443	0.0827165	-0.160885	-0.0958128	0.695264	0.0590304	0.000890457	0.0307468	0.955992	0.989218	0.231923	0.474396
ENSMUSG00000086604	Gm15510	0.347983	-0.100896	0.60697	0.158091	0.0462497	0.54123	0.000895064	0.33954	0.634348	0.989218	0.231923	0.843423
ENSMUSG00000004035	Gstm7	0.113237	-0.0294618	-0.287181	-0.42988	0.173423	0.698872	0.000940173	2.95024e-06	0.79155	0.995154	0.240802	0.00487067
ENSMUSG00000014361	Mertk	-0.154935	-0.0480973	-0.217621	-0.110783	0.0160943	0.410305	0.000948492	0.0643186	0.521382	0.989218	0.240802	0.591721
ENSMUSG00000032224	Fam81a	-0.124558	0.0321779	-0.1526	0.00413586	0.00629098	0.434961	0.000970188	0.919909	0.445875	0.989218	0.243847	0.984375
ENSMUSG00000092009	Myh15	0.244405	-0.237661	0.66563	0.183564	0.195392	0.196336	0.00099413	0.311465	0.799182	0.989218	0.247391	0.82855
ENSMUSG00000001383	Zmat2	0.0118497	0.0734529	-0.157254	-0.0956508	0.792503	0.0907089	0.00103574	0.0304482	0.968733	0.989218	0.251956	0.472983
ENSMUSG00000018040	Rrp7a	0.000880652	-0.0184367	-0.166571	-0.185888	0.985299	0.68275	0.00104187	0.000202292	0.996893	0.995154	0.251956	0.0640795
ENSMUSG00000074657	Kif5a	-0.121849	-0.0110911	-0.142499	-0.0317414	0.00465268	0.774617	0.00105606	0.413869	0.445875	0.995911	0.251956	0.871839
ENSMUSG00000003949	Hlf	-0.0760323	0.00987068	-0.124941	-0.0390384	0.0387688	0.771292	0.00105612	0.254694	0.614111	0.995833	0.251956	0.795308
ENSMUSG00000054708	Ankrd24	-0.111204	-0.0938272	0.228864	0.246241	0.0942405	0.137796	0.0010626	0.000306371	0.711877	0.989218	0.251956	0.0777811
ENSMUSG00000071665	Foxr2	-0.338214	0.0814815	-0.953641	-0.533946	0.229405	0.741965	0.00109426	0.0442799	0.820839	0.995154	0.257038	0.526916
ENSMUSG00000045934	Mtmr11	0.0962979	-0.109649	0.392014	0.186067	0.396215	0.314851	0.00117512	0.0927967	0.894107	0.989218	0.273478	0.649262
ENSMUSG00000018217	Pmp22	0.100414	-0.0725345	0.196545	0.0235967	0.0854479	0.186822	0.00123218	0.665558	0.699587	0.989218	0.275657	0.94329
ENSMUSG00000038473	Nos1ap	-0.065699	0.0326623	-0.185686	-0.0873248	0.223231	0.51854	0.00123974	0.0915843	0.815034	0.989218	0.275657	0.647323
ENSMUSG00000023019	Gpd1	-0.00195541	0.0404919	-0.17661	-0.134162	0.969819	0.406782	0.00125055	0.00920827	0.995688	0.989218	0.275657	0.327356
ENSMUSG00000025034	Trim8	0.0317574	0.0249433	-0.150881	-0.157695	0.472166	0.549525	0.00125248	0.000540987	0.910218	0.989361	0.275657	0.106401
ENSMUSG00000038717	Atp5l	-0.0170491	0.00820533	-0.156487	-0.131233	0.709464	0.849181	0.00126599	0.00433189	0.958074	0.999117	0.275657	0.245088
ENSMUSG00000024266	Adad2	-0.282717	0.816282	-2.38986	-1.29086	0.681459	0.186761	0.00128479	0.0601289	0.953352	0.989218	0.275657	0.578148
ENSMUSG00000068392	Rnase13	-1.77805	1.03291	-2.50325	0.3077	0.0152609	0.124076	0.0012903	0.640981	0.515668	0.989218	0.275657	0.93931
ENSMUSG00000006567	Atp7b	0.125667	-0.200559	0.389641	0.0634153	0.273377	0.0709904	0.00131201	0.559813	0.843613	0.989218	0.275657	0.921824
ENSMUSG00000044709	Gemin7	-0.0102933	0.0931578	-0.267016	-0.163565	0.896129	0.210327	0.00131468	0.0340776	0.984238	0.989218	0.275657	0.489029
ENSMUSG00000074102	Rbm15b	-0.042546	0.0931152	-0.160493	-0.0248316	0.36962	0.0419365	0.00131736	0.579815	0.886178	0.989218	0.275657	0.928332
ENSMUSG00000110924	Gm40518	-0.368753	0.087929	-0.668586	-0.211903	0.0612621	0.615301	0.0013216	0.240549	0.665699	0.992172	0.275657	0.785108
ENSMUSG00000046311	Zfp62	-0.131952	0.0334154	-0.160064	0.00530288	0.007487	0.453	0.0013216	0.905205	0.44983	0.989218	0.275657	0.982911
ENSMUSG00000039714	Cplx3	-0.0682793	0.193165	-0.327574	-0.066129	0.481901	0.0378983	0.00133061	0.472234	0.911994	0.989218	0.275657	0.893155
ENSMUSG00000049562	Ap5b1	0.37211	-0.153111	0.401052	-0.124169	0.00317	0.17859	0.00133831	0.277745	0.430674	0.989218	0.275657	0.809453
ENSMUSG00000089679	Gm16299	0.254797	-0.840229	0.860495	-0.234532	0.301167	0.00122817	0.001349	0.316449	0.859295	0.989218	0.275657	0.831448
ENSMUSG00000037432	Fer1l5	-0.155794	0.0509984	-0.285865	-0.0790721	0.0709764	0.519666	0.0013625	0.325622	0.677786	0.989218	0.27617	0.835932
ENSMUSG00000064065	Ipcef1	-0.189123	0.0558324	-0.180618	0.0643368	0.000973915	0.267952	0.00140166	0.203317	0.363347	0.989218	0.277525	0.763147
ENSMUSG00000026514	Cnih3	-0.0768376	0.0691685	-0.195028	-0.0490216	0.187984	0.20809	0.00140222	0.373292	0.797338	0.989218	0.277525	0.85605
ENSMUSG00000021185	Dglucy	0.138856	-0.0547501	0.31118	0.117574	0.137697	0.532677	0.00140673	0.185855	0.759316	0.989218	0.277525	0.750838
ENSMUSG00000079605	Zbtb9	-0.423852	0.49171	-0.991359	-0.0757975	0.161309	0.0722779	0.00141335	0.784814	0.781632	0.989218	0.277525	0.967403
ENSMUSG00000075268	Gm10819	0.306842	0.456353	-0.638546	-0.489035	0.124025	0.0126817	0.00144706	0.0114603	0.749628	0.989218	0.28194	0.351772
ENSMUSG00000049191	Rtl5	0.157816	-0.168528	0.219648	-0.106696	0.0195182	0.0092755	0.00147628	0.0916665	0.537512	0.989218	0.285422	0.647331
ENSMUSG00000045438	Cox19	-0.0149422	0.110614	-0.200726	-0.0751704	0.804039	0.0563496	0.00154225	0.193355	0.970999	0.989218	0.294634	0.757327
ENSMUSG00000055653	Gpc3	0.242224	-0.205279	0.397065	-0.0504384	0.0459241	0.0748808	0.00154738	0.656077	0.634207	0.989218	0.294634	0.942346
ENSMUSG00000015478	Rnf5	0.0110164	0.177218	-0.257963	-0.0917621	0.885746	0.0183079	0.00158194	0.213044	0.982413	0.989218	0.298158	0.767323
ENSMUSG00000107272	Gm34583	-0.179578	-0.104499	-0.379371	-0.304291	0.121254	0.324949	0.0015896	0.00714	0.745351	0.989218	0.298158	0.301555
ENSMUSG00000106644	Gm40331	-0.499173	0.458982	-0.847784	0.110371	0.0610021	0.0553344	0.00161836	0.646145	0.665234	0.989218	0.300628	0.940779
ENSMUSG00000033966	Cdkl4	-0.101017	0.0169133	-0.25685	-0.138919	0.197446	0.81568	0.00163394	0.0640325	0.800538	0.996964	0.300628	0.591387
ENSMUSG00000113621	2900060N12Rik	0.306264	-0.273993	0.442315	-0.137941	0.024928	0.0352821	0.00164015	0.280446	0.559911	0.989218	0.300628	0.811042
ENSMUSG00000038034	Igsf8	0.0734639	0.0798316	-0.130726	-0.124359	0.0675982	0.0370273	0.00166636	0.00186762	0.670575	0.989218	0.300628	0.190044
ENSMUSG00000029681	Bcl7b	0.0579963	0.0889575	-0.17229	-0.141328	0.26815	0.0751321	0.00166883	0.0066098	0.842777	0.989218	0.300628	0.294037
ENSMUSG00000067860	Zic3	0.0550056	-0.349576	0.396793	-0.00778839	0.641412	0.00360823	0.00167454	0.944695	0.946019	0.989218	0.300628	0.990032
ENSMUSG00000030600	Lrfn1	-0.0183534	0.137598	-0.181103	-0.0251514	0.737548	0.0108167	0.00172659	0.629631	0.962439	0.989218	0.307773	0.937941
ENSMUSG00000022415	Syngr1	-0.00813785	0.0373749	-0.118493	-0.0729802	0.819899	0.274551	0.00176274	0.0371509	0.973428	0.989218	0.311059	0.501478
ENSMUSG00000051346	Spryd4	0.237763	-0.13213	0.371032	0.00113947	0.0393411	0.222085	0.00176977	0.991549	0.614111	0.989218	0.311059	0.998316
ENSMUSG00000031379	Pir	0.0296775	0.193964	-0.42274	-0.258453	0.820175	0.112009	0.00181476	0.0414878	0.973428	0.989218	0.314662	0.517782
ENSMUSG00000101841	Gm11993	-0.239947	0.279794	-0.555488	-0.0357474	0.164111	0.0814984	0.00182732	0.823739	0.78401	0.989218	0.314662	0.971728
ENSMUSG00000024983	Vti1a	-0.0430542	0.0012267	-0.138727	-0.0944457	0.310094	0.975395	0.00182783	0.022845	0.861835	0.999117	0.314662	0.433223
ENSMUSG00000031665	Sall1	0.104848	-0.0344386	0.159822	0.0205348	0.0361539	0.457088	0.00185272	0.657504	0.6062	0.989218	0.315922	0.942349
ENSMUSG00000101188	Eif4a-ps4	-0.0649531	-0.0304672	-0.167281	-0.132795	0.207849	0.526153	0.00186029	0.00881261	0.806757	0.989218	0.315922	0.319159
ENSMUSG00000003352	Cacnb3	0.000982955	0.103449	-0.158023	-0.0555577	0.983602	0.027567	0.00187647	0.226375	0.996893	0.989218	0.316211	0.775997
ENSMUSG00000021750	Fam107a	-0.0654608	-0.0665868	-0.237629	-0.238755	0.338782	0.306071	0.00189721	0.00133516	0.872711	0.989218	0.316211	0.160564
ENSMUSG00000015806	Qdpr	0.0717408	-0.019315	-0.146088	-0.237144	0.113272	0.646706	0.00189973	2.03788e-06	0.736487	0.993029	0.316211	0.00394
ENSMUSG00000054302	Eapp	0.00772335	0.0648383	-0.168577	-0.111463	0.881087	0.186567	0.00192086	0.0280726	0.981819	0.989218	0.317624	0.462784
ENSMUSG00000036995	Asap3	0.304139	0.065513	0.355618	0.116991	0.0080244	0.529796	0.00195297	0.269653	0.462888	0.989218	0.320823	0.806588
ENSMUSG00000018844	Fndc8	0.0631018	-0.309749	0.436355	0.0635049	0.632291	0.0190664	0.00200123	0.615122	0.944085	0.989218	0.326616	0.9359
ENSMUSG00000043079	Synpo	-0.0289479	0.071878	-0.154464	-0.0536382	0.541376	0.114914	0.00206763	0.237027	0.926002	0.989218	0.335276	0.783765
ENSMUSG00000020828	Pld2	0.240329	-0.0437488	0.189663	-0.0944148	0.000201765	0.43208	0.00209842	0.0972112	0.324727	0.989218	0.338088	0.654299
ENSMUSG00000047013	Fbxo41	-0.015053	0.0939347	-0.125573	-0.0165854	0.697516	0.0140849	0.00212763	0.65242	0.956013	0.989218	0.33958	0.942021
ENSMUSG00000015755	Tab2	0.0338402	-0.0347123	0.124295	0.0557424	0.37984	0.343205	0.00213941	0.131923	0.88861	0.989218	0.33958	0.690285
ENSMUSG00000015451	C4a	-0.0460943	0.124376	-0.545778	-0.375308	0.788352	0.427437	0.00215156	0.0245095	0.967611	0.989218	0.33958	0.441195
ENSMUSG00000053338	Tarm1	2.09193	-1.70189	2.33196	-1.46186	0.00642514	0.0148876	0.00216933	0.0397449	0.445875	0.989218	0.33958	0.511494
ENSMUSG00000005716	Pvalb	-0.0387682	0.00134354	-0.177486	-0.137374	0.481303	0.979283	0.00217523	0.0118233	0.911994	0.999117	0.33958	0.354976
ENSMUSG00000110206	Flt3l	0.0323058	-0.335363	0.430159	0.0624901	0.806511	0.0112543	0.0022007	0.620154	0.971253	0.989218	0.339933	0.936748
ENSMUSG00000037400	Atp11b	-0.00838742	0.0376588	0.149823	0.195869	0.856862	0.394885	0.00220454	7.04278e-05	0.978628	0.989218	0.339933	0.0365533
ENSMUSG00000111110	Gm36855	0.086641	0.191035	0.769693	0.874087	0.692779	0.382551	0.00223271	0.000571223	0.955992	0.989218	0.342044	0.108766
ENSMUSG00000025780	Itih5	0.00301705	-0.0949553	0.175505	0.0775322	0.955964	0.0725682	0.00227138	0.140571	0.99399	0.989218	0.342044	0.700992
ENSMUSG00000045009	Prrt3	-0.0578406	0.0799046	-0.159629	-0.0218833	0.2491	0.0945341	0.00228816	0.643329	0.832673	0.989218	0.342044	0.939428
ENSMUSG00000078591	Hs3st4	-0.0871061	0.0838735	-0.143658	0.0273211	0.0576947	0.0534209	0.00230472	0.521175	0.658078	0.989218	0.342044	0.909162
ENSMUSG00000041734	Kirrel	0.163146	-0.101564	0.256704	-0.00800629	0.0476012	0.188591	0.00236115	0.916683	0.636691	0.989218	0.342044	0.984375
ENSMUSG00000098900	Gm18190	-0.287514	0.289376	-0.836238	-0.259348	0.2881	0.230321	0.00236365	0.301228	0.850701	0.989218	0.342044	0.821716
ENSMUSG00000040242	Fgfr1op2	-0.0771991	0.0836755	-0.130738	0.0301366	0.064252	0.0358136	0.00237142	0.438436	0.670365	0.989218	0.342044	0.88227
ENSMUSG00000039133	9330171B17Rik	-0.181269	0.327226	-0.594876	-0.0863806	0.343808	0.0652188	0.00237807	0.629983	0.875119	0.989218	0.342044	0.937941
ENSMUSG00000033576	Apol6	-0.12754	-1.07524	1.71285	0.76515	0.819848	0.0413258	0.00239956	0.143193	0.973428	0.989218	0.342044	0.701861
ENSMUSG00000107476	Zfp862-ps	-0.0624557	0.0465544	-0.219852	-0.110842	0.369769	0.473761	0.00240153	0.0966251	0.886178	0.989218	0.342044	0.65424
ENSMUSG00000052040	Klf13	-0.0439715	0.0406141	-0.140347	-0.0557612	0.319116	0.331492	0.00240331	0.186142	0.865258	0.989218	0.342044	0.751072
ENSMUSG00000018599	Mief2	0.0433907	0.133339	-0.21826	-0.128313	0.530619	0.0439583	0.0024171	0.0560772	0.924036	0.989218	0.342044	0.567638
ENSMUSG00000024957	Kcnk4	-0.10625	-0.0561216	-0.225542	-0.175414	0.140576	0.399421	0.00241923	0.0122692	0.761144	0.989218	0.342044	0.357742
ENSMUSG00000031834	Pik3r2	-0.016289	0.0947992	-0.127895	-0.0168071	0.684795	0.0162512	0.00242974	0.659042	0.954384	0.989218	0.342044	0.942582
ENSMUSG00000032558	Nphp3	-0.0714722	-0.109323	0.224793	0.186942	0.311873	0.109021	0.00243641	0.00770004	0.862829	0.989218	0.342044	0.303463
ENSMUSG00000019772	Vip	-0.0740158	0.142145	-0.227275	-0.0111139	0.304489	0.0398435	0.00244338	0.870059	0.860293	0.989218	0.342044	0.977496
ENSMUSG00000018819	Lsp1	0.249184	-0.0307944	0.455538	0.175559	0.087552	0.821395	0.00246223	0.203902	0.701905	0.996964	0.342044	0.763147
ENSMUSG00000033282	Rpgrip1l	-0.00632235	-0.0620585	0.173375	0.117639	0.907158	0.234328	0.00246814	0.0274584	0.985648	0.989218	0.342044	0.459306
ENSMUSG00000092242	Gm20515	0.242592	-0.237104	0.423303	-0.0563931	0.0754569	0.0675507	0.00248458	0.658112	0.687291	0.989218	0.342044	0.942373
ENSMUSG00000041423	Paqr6	0.121975	-0.157617	0.276439	-0.0031527	0.163925	0.0618601	0.00249041	0.96958	0.783733	0.989218	0.342044	0.9939
ENSMUSG00000026103	Gls	-0.0814349	0.0221939	-0.111249	-0.00761977	0.0241922	0.504465	0.00252404	0.818427	0.553973	0.989218	0.343199	0.971052
ENSMUSG00000028497	Hacd4	0.144123	-0.07025	0.338011	0.123638	0.180355	0.490913	0.00252613	0.227818	0.793033	0.989218	0.343199	0.776647
ENSMUSG00000098492	Gm19353	-1.83487	0.667523	-2.08843	0.413965	0.00731835	0.254346	0.00254798	0.488819	0.449773	0.989218	0.34371	0.899141
ENSMUSG00000022463	Srebf2	0.00792163	0.00724388	-0.114132	-0.11481	0.825382	0.831522	0.00256422	0.00170283	0.974512	0.996964	0.34371	0.182112
ENSMUSG00000097617	Gm10687	0.196738	-0.262074	0.474151	0.0153396	0.192165	0.0725493	0.00257092	0.914368	0.797695	0.989218	0.34371	0.984375
ENSMUSG00000111873	Gm39463	0.398668	-0.659054	0.859522	-0.198199	0.143675	0.0148047	0.00258655	0.445524	0.765318	0.989218	0.34397	0.885228
ENSMUSG00000042111	Ccdc115	0.0545397	0.137494	-0.225892	-0.142938	0.450581	0.0465275	0.00261799	0.0424543	0.906647	0.989218	0.344789	0.5224
ENSMUSG00000054793	Cadm4	0.0739506	0.0405358	-0.138591	-0.172005	0.0971637	0.33052	0.00262206	0.000183935	0.7141	0.989218	0.344789	0.0624733
ENSMUSG00000052613	Pcdh15	-0.0277446	-0.0754673	0.21148	0.163757	0.677293	0.239574	0.00263705	0.0132031	0.952351	0.989218	0.344789	0.364996
ENSMUSG00000025537	Phkg1	-0.0234666	-0.133685	0.223016	0.112798	0.739598	0.0520886	0.00264763	0.0980361	0.963054	0.989218	0.344789	0.654987
ENSMUSG00000106310	Gm43523	-1.62815	0.811503	-2.16322	0.276432	0.0206907	0.189656	0.0026613	0.652301	0.540196	0.989218	0.344789	0.942021
ENSMUSG00000036427	Gpi1	0.013916	0.0697391	-0.109431	-0.0536074	0.688276	0.0393547	0.00271808	0.109745	0.955128	0.989218	0.348611	0.668619
ENSMUSG00000034891	Sncb	0.0194612	0.0843334	-0.122791	-0.0579184	0.617106	0.0271865	0.00274179	0.123599	0.940249	0.989218	0.348611	0.685173
ENSMUSG00000046034	Otulin	0.0687673	0.166735	-0.216304	-0.118336	0.32518	0.0137959	0.00275187	0.0785846	0.866737	0.989218	0.348611	0.626016
ENSMUSG00000105719	Gm42872	-1.51174	-0.15413	-1.80999	-0.452374	0.0120205	0.762034	0.00275475	0.392539	0.495007	0.995154	0.348611	0.863796
ENSMUSG00000108220	Gm44056	-0.146021	-1.4343	1.73564	0.447358	0.779159	0.00937857	0.00276015	0.376058	0.966008	0.989218	0.348611	0.857253
ENSMUSG00000112280	A830082N09Rik	-0.0784371	0.00055157	-0.165397	-0.0864083	0.142762	0.991156	0.00278728	0.0903387	0.763604	0.999117	0.350117	0.644957
ENSMUSG00000021127	Zfp36l1	0.120068	-0.0506798	0.220561	0.0498129	0.093893	0.448693	0.00280771	0.459483	0.711857	0.989218	0.350117	0.889148
ENSMUSG00000000957	Mmp14	0.0453349	-0.0386734	0.312017	0.228009	0.644644	0.681211	0.00281386	0.0197762	0.947139	0.995154	0.350117	0.413214
ENSMUSG00000049571	Cfap46	0.0674849	-0.267073	0.406883	0.072325	0.591508	0.0339482	0.00287397	0.547851	0.934968	0.989218	0.355835	0.91927
ENSMUSG00000090213	Peds1	0.0758506	0.130596	-0.165171	-0.110426	0.158074	0.0120713	0.0028933	0.0341341	0.779292	0.989218	0.356472	0.489029
ENSMUSG00000082160	Gm11578	0.880539	-0.900576	1.73566	-0.0454543	0.110407	0.0920557	0.0029254	0.924845	0.733315	0.989218	0.358668	0.985458
ENSMUSG00000062861	Zfp28	0.0622463	-0.047548	0.240034	0.13024	0.419166	0.517113	0.00294609	0.0813208	0.901024	0.989218	0.359451	0.629985
ENSMUSG00000102440	Pcdhga9	-0.012139	0.115728	-0.395913	-0.268046	0.923292	0.323023	0.00298738	0.0305657	0.988031	0.989218	0.35987	0.473549
ENSMUSG00000027429	Sec23b	0.0669236	-0.0465466	0.137293	0.0238224	0.13412	0.269371	0.00300678	0.570575	0.758033	0.989218	0.35987	0.925414
ENSMUSG00000085566	A730017L22Rik	0.0806252	-0.113563	0.279917	0.0857289	0.372195	0.189907	0.00300997	0.319358	0.886565	0.989218	0.35987	0.833645
ENSMUSG00000003585	Sec14l2	-0.0839113	0.0563563	-0.183981	-0.0437134	0.163288	0.314942	0.00303093	0.439435	0.783465	0.989218	0.35987	0.883228
ENSMUSG00000002147	Stat6	-0.0201901	0.0249625	-0.243348	-0.198196	0.798645	0.733976	0.00303103	0.010994	0.970311	0.995154	0.35987	0.347714
ENSMUSG00000044749	Abca6	-0.107725	0.209225	-0.439015	-0.122065	0.455087	0.118381	0.00303542	0.369054	0.906648	0.989218	0.35987	0.853653
ENSMUSG00000017390	Aldoc	0.00735164	0.0225402	-0.1052	-0.0900115	0.827537	0.483553	0.00309073	0.00773759	0.975348	0.989218	0.364143	0.303463
ENSMUSG00000029861	Fam131b	-0.0209438	0.0605704	-0.12205	-0.0405363	0.594839	0.109827	0.00310328	0.281087	0.935099	0.989218	0.364143	0.811894
ENSMUSG00000043496	Tril	0.0418712	-0.0105888	0.154428	0.101968	0.401605	0.822514	0.00312472	0.0367248	0.89558	0.996964	0.364143	0.499571
ENSMUSG00000041708	Mpped1	-0.0967451	0.150505	-0.200231	0.0470193	0.12863	0.0163092	0.00312942	0.427829	0.7546	0.989218	0.364143	0.878596
ENSMUSG00000117546	ENSMUSG00000117546	0.735038	-1.09311	1.55532	-0.272825	0.138466	0.0281228	0.00315673	0.562501	0.760182	0.989218	0.364594	0.922814
ENSMUSG00000020652	Cenpo	0.127839	-0.0988511	0.344103	0.117413	0.252205	0.35331	0.00316231	0.271739	0.834785	0.989218	0.364594	0.806763
ENSMUSG00000030126	Tmcc1	-0.0133094	0.0192206	-0.119611	-0.0870812	0.731126	0.600402	0.00320943	0.0223199	0.960882	0.990581	0.364598	0.429699
ENSMUSG00000030287	Itpr2	-0.0106014	-0.161862	0.171316	0.0200546	0.848168	0.00368502	0.00321128	0.703611	0.977273	0.989218	0.364598	0.950833
ENSMUSG00000119688	Gm22192	1.19807	-1.07468	1.67864	-0.594111	0.0312625	0.0418094	0.00321574	0.249865	0.58902	0.989218	0.364598	0.792341
ENSMUSG00000022389	Tef	-0.0137438	0.0160705	-0.112211	-0.0823969	0.704584	0.641223	0.00323412	0.0211055	0.957451	0.993029	0.364598	0.422787
ENSMUSG00000048445	Ccdc57	-0.134472	0.105215	-0.270415	-0.0307287	0.133659	0.206778	0.00323487	0.712881	0.757124	0.989218	0.364598	0.951643
ENSMUSG00000116673	A630089N07Rik	0.0406978	-0.163525	0.550287	0.346065	0.815731	0.341491	0.0032503	0.0460385	0.972416	0.989218	0.364701	0.535543
ENSMUSG00000046822	Slc39a3	-0.00421019	0.0504566	-0.128451	-0.0737841	0.91965	0.20556	0.00331829	0.0690842	0.98725	0.989218	0.370676	0.604386
ENSMUSG00000120152	ENSMUSG00000120152	0.698695	-0.536189	1.65306	0.418174	0.192529	0.298445	0.00340598	0.411584	0.797695	0.989218	0.378399	0.870014
ENSMUSG00000030309	Caprin2	0.0643027	-0.0329889	0.247937	0.150645	0.429228	0.668731	0.00342809	0.0566912	0.902161	0.995146	0.378399	0.57023
ENSMUSG00000019370	Calm3	0.00332063	0.040663	-0.118955	-0.0816126	0.93153	0.272098	0.0034326	0.031668	0.988478	0.989218	0.378399	0.47921
ENSMUSG00000024959	Bad	-0.0288436	0.133542	-0.297537	-0.135152	0.768592	0.148873	0.00347195	0.151327	0.966008	0.989218	0.381066	0.711429
ENSMUSG00000073755	5730409E04Rik	-0.0528871	-0.0106656	-0.116429	-0.0742077	0.169713	0.767121	0.00348786	0.045571	0.789172	0.995681	0.381148	0.533822
ENSMUSG00000006777	Krt23	-0.37619	0.476265	-0.798527	0.0539275	0.173486	0.0557822	0.00353026	0.829524	0.79155	0.989218	0.384111	0.972767
ENSMUSG00000001418	Glmp	0.105621	-0.0179444	0.172445	0.0488802	0.0671489	0.737649	0.00354957	0.366808	0.670575	0.995154	0.384547	0.852221
ENSMUSG00000049598	Vsig8	0.764338	-0.808065	1.42999	-0.14241	0.103735	0.079663	0.00356533	0.745348	0.72268	0.989218	0.384597	0.959221
ENSMUSG00000018865	Sult4a1	0.012705	0.0319579	-0.109421	-0.0901682	0.722521	0.349553	0.00359804	0.0113364	0.959852	0.989218	0.386467	0.350497
ENSMUSG00000028979	Masp2	0.0704387	-0.404013	0.807416	0.332964	0.784096	0.12159	0.00362135	0.184171	0.966802	0.989218	0.387315	0.750377
ENSMUSG00000003469	Phyhip	0.073359	0.109947	-0.17145	-0.134863	0.185686	0.0415065	0.00364095	0.0144809	0.796958	0.989218	0.387761	0.373678
ENSMUSG00000015981	Stk32c	0.0876963	0.0799465	-0.177103	-0.184852	0.131202	0.14529	0.00366002	0.00185477	0.755297	0.989218	0.388148	0.189503
ENSMUSG00000019146	Cacng2	-0.0434114	-0.0260399	-0.132728	-0.115357	0.322341	0.528937	0.00368718	0.00804838	0.866378	0.989218	0.389385	0.306478
ENSMUSG00000033161	Atp1a1	-0.0254477	0.0907492	-0.126685	-0.0104876	0.54237	0.0264746	0.00374217	0.790901	0.926612	0.989218	0.391921	0.96812
ENSMUSG00000111971	Gm48678	0.0155376	-0.436792	0.667492	0.215162	0.941889	0.0426221	0.00374956	0.299683	0.991785	0.989218	0.391921	0.820633
ENSMUSG00000109122	A230103L15Rik	0.0447732	-0.00729787	0.312449	0.260377	0.661911	0.940956	0.00375798	0.011056	0.951183	0.999117	0.391921	0.347745
ENSMUSG00000026387	Sctr	-0.00990377	-0.370299	0.915215	0.55482	0.972922	0.21263	0.00382384	0.0555092	0.996305	0.989218	0.395171	0.566335
ENSMUSG00000037740	Mrps26	-0.00456174	0.0959236	-0.160686	-0.0602007	0.931801	0.0617703	0.00382389	0.238643	0.988478	0.989218	0.395171	0.7851
ENSMUSG00000027790	Sis	-0.891819	0.0601514	-1.89113	-0.939162	0.146917	0.917197	0.00386268	0.114927	0.768552	0.999117	0.395171	0.675871
ENSMUSG00000040838	Gm11639	-0.514456	0.32275	-0.879135	-0.0419289	0.0878527	0.235778	0.00386281	0.875244	0.701905	0.989218	0.395171	0.97792
ENSMUSG00000041794	Myrip	-0.0569734	0.0205833	-0.136947	-0.0593903	0.214305	0.631481	0.00386775	0.172731	0.810217	0.993029	0.395171	0.736085
ENSMUSG00000026436	Elk4	-0.059495	-0.0798465	0.163435	0.143084	0.274242	0.126371	0.00390219	0.00787251	0.843613	0.989218	0.397075	0.306086
ENSMUSG00000027490	E2f1	0.00991944	0.190833	-0.247525	-0.0666109	0.904445	0.0175626	0.00393944	0.398109	0.985474	0.989218	0.399249	0.864118
ENSMUSG00000038467	Chmp4b	0.0361278	0.0425666	-0.11593	-0.109492	0.351184	0.247692	0.00406906	0.00475626	0.878799	0.989218	0.404186	0.257084
ENSMUSG00000007207	Stx1a	-0.0707024	0.10922	-0.165144	0.0147776	0.196403	0.039602	0.00408988	0.772989	0.799935	0.989218	0.404186	0.965283
ENSMUSG00000029915	Clec5a	0.103996	0.0518381	0.564787	0.51263	0.575488	0.775977	0.00412618	0.00684353	0.931894	0.995911	0.404186	0.295642
ENSMUSG00000039615	Stub1	0.111601	0.113152	-0.189143	-0.187592	0.0853978	0.0634916	0.00414927	0.00344112	0.699587	0.989218	0.404186	0.233092
ENSMUSG00000084989	Crocc2	-0.0858376	-0.497631	0.577838	0.166045	0.64738	0.0095411	0.0041534	0.357771	0.947447	0.989218	0.404186	0.850219
ENSMUSG00000031781	Ciapin1	-0.0692578	0.0248383	-0.12933	-0.0352343	0.115708	0.543706	0.00416763	0.392684	0.739234	0.989338	0.404186	0.863796
ENSMUSG00000079559	Colca2	0.587116	-0.202971	0.641752	-0.148335	0.00926074	0.326394	0.00418389	0.476192	0.478031	0.989218	0.404186	0.895094
ENSMUSG00000027346	Gpcpd1	-0.00428847	0.000602946	0.125837	0.130728	0.918587	0.987939	0.00418734	0.00212355	0.986998	0.999117	0.404186	0.197499
ENSMUSG00000062646	Ganc	0.0959766	-0.109074	0.237017	0.0319669	0.229823	0.153783	0.00419617	0.672002	0.820859	0.989218	0.404186	0.943528
ENSMUSG00000055632	Hmcn2	0.0325655	-0.396142	0.73228	0.303573	0.889252	0.0927677	0.00419965	0.184262	0.982478	0.989218	0.404186	0.750377
ENSMUSG00000034108	Ccs	0.120984	0.0711344	-0.298723	-0.348573	0.236704	0.447698	0.00422678	0.000822362	0.82545	0.989218	0.404186	0.134216
ENSMUSG00000037972	Snn	0.0457876	0.0767645	-0.147521	-0.116544	0.352822	0.104713	0.00422754	0.0165643	0.879627	0.989218	0.404186	0.388842
ENSMUSG00000045377	Tmem88	-0.168676	0.410855	-0.657238	-0.0777073	0.450371	0.0502553	0.00425056	0.711929	0.906647	0.989218	0.404186	0.951384
ENSMUSG00000104736	Gm33609	-0.65416	0.710842	-1.15001	0.214994	0.101453	0.0509768	0.00426329	0.556755	0.718892	0.989218	0.404186	0.9208
ENSMUSG00000037818	Abhd18	0.0436371	-0.150576	0.16653	-0.0276832	0.435329	0.00683127	0.00426494	0.602011	0.903958	0.989218	0.404186	0.933505
ENSMUSG00000000811	Txnrd3	0.0958049	-0.103539	0.369345	0.170001	0.441172	0.382846	0.00427127	0.156101	0.905312	0.989218	0.404186	0.718068
ENSMUSG00000097520	4930488L21Rik	0.382533	-0.288333	0.501241	-0.169625	0.0278361	0.0779176	0.00428391	0.295864	0.570098	0.989218	0.404186	0.820301
ENSMUSG00000037315	Jade3	0.0444508	-0.111553	0.23827	0.0822669	0.576675	0.148137	0.00431299	0.281246	0.932043	0.989218	0.404186	0.812045
ENSMUSG00000038628	Polr3k	-0.0184954	-0.0862384	0.148118	0.0803748	0.70835	0.0734589	0.004333	0.0941351	0.958074	0.989218	0.404186	0.649262
ENSMUSG00000046764	A530053G22Rik	-0.83175	-0.0613381	-1.07339	-0.302982	0.0259467	0.848184	0.00436321	0.357853	0.566559	0.999117	0.404186	0.850219
ENSMUSG00000030168	Adipor2	-0.0274317	-0.0472895	-0.150201	-0.170058	0.58756	0.324274	0.00437709	0.0010186	0.933949	0.989218	0.404186	0.141911
ENSMUSG00000038756	Ttll6	0.0662637	-0.410029	0.553414	0.0771216	0.717746	0.0253435	0.00438094	0.660544	0.958953	0.989218	0.404186	0.942582
ENSMUSG00000038390	Gpr162	-0.0394181	0.0290353	-0.130542	-0.0620882	0.370601	0.486301	0.00443672	0.141986	0.886178	0.989218	0.404186	0.700992
ENSMUSG00000061740	Cyp2d22	0.0839624	0.0446147	0.171025	0.131678	0.150672	0.416839	0.00444983	0.0206522	0.774861	0.989218	0.404186	0.419159
ENSMUSG00000086245	Gm16170	0.122701	-0.260533	0.622941	0.239707	0.551992	0.202922	0.00447343	0.232044	0.927839	0.989218	0.404186	0.779673
ENSMUSG00000030898	Cckbr	-0.140493	0.169432	-0.212343	0.097582	0.0532528	0.0154668	0.00448087	0.150969	0.648477	0.989218	0.404186	0.710956
ENSMUSG00000042895	Abra	-0.674642	0.321804	-1.17983	-0.183381	0.101622	0.370557	0.00449077	0.627187	0.719124	0.989218	0.404186	0.937941
ENSMUSG00000059336	Slc14a1	0.0373761	-0.0543938	0.281838	0.190068	0.690203	0.542846	0.00449663	0.0398916	0.955598	0.989218	0.404186	0.512595
ENSMUSG00000095098	Ccdc85b	0.115213	0.124726	-0.174165	-0.164652	0.0554276	0.028977	0.00449695	0.00534241	0.655758	0.989218	0.404186	0.270173
ENSMUSG00000045008	9030612E09Rik	0.465584	-0.151771	0.712556	0.0952005	0.0570188	0.513556	0.00456957	0.682476	0.656995	0.989218	0.404186	0.945538
ENSMUSG00000055416	Fam136b-ps	0.952487	-1.29875	1.81151	-0.439721	0.127624	0.032624	0.0045827	0.447152	0.753576	0.989218	0.404186	0.885857
ENSMUSG00000029727	Cyp3a13	0.170809	0.228569	0.461576	0.519335	0.274623	0.137204	0.0046128	0.00131321	0.843613	0.989218	0.404186	0.15894
ENSMUSG00000048747	E130114P18Rik	-0.0778154	-0.54078	0.428032	-0.0349331	0.587766	0.000314484	0.00462435	0.7969	0.933949	0.989218	0.404186	0.969272
ENSMUSG00000103992	Gm38029	0.937909	-1.36921	2.02104	-0.286079	0.161708	0.0349194	0.00463193	0.609268	0.781632	0.989218	0.404186	0.934729
ENSMUSG00000056413	Adap1	0.0338808	0.0847856	-0.122776	-0.0718708	0.416334	0.0364045	0.0046406	0.0746599	0.900064	0.989218	0.404186	0.617059
ENSMUSG00000030074	Gxylt2	0.103893	-0.342187	0.512112	0.0660324	0.545833	0.0433787	0.00465144	0.687087	0.927435	0.989218	0.404186	0.946084
ENSMUSG00000070934	Rraga	0.0837111	0.0994532	-0.127505	-0.111763	0.0582867	0.0189303	0.00465219	0.00947303	0.658533	0.989218	0.404186	0.330449
ENSMUSG00000027220	Syt13	-0.0680968	-0.0210808	-0.148155	-0.101139	0.175091	0.653765	0.00465757	0.038392	0.792784	0.993139	0.404186	0.505736
ENSMUSG00000025576	Rbfox3	0.0421175	0.105563	-0.146417	-0.0829713	0.393164	0.0288142	0.00466411	0.0822109	0.892772	0.989218	0.404186	0.630727
ENSMUSG00000042078	Svop	0.0616954	0.0949284	-0.128297	-0.0950644	0.160865	0.0256687	0.00466921	0.0260806	0.781632	0.989218	0.404186	0.447141
ENSMUSG00000095304	Plac9	0.270795	-0.149159	0.438907	0.0189525	0.0751747	0.297985	0.00467596	0.89404	0.687291	0.989218	0.404186	0.980585
ENSMUSG00000063316	Rpl27	0.0572503	0.0438586	-0.180385	-0.193777	0.344303	0.442267	0.00468917	0.00191552	0.875119	0.989218	0.404186	0.19015
ENSMUSG00000020785	Camkk1	-0.0544761	0.0632565	-0.158277	-0.0405448	0.30589	0.211551	0.00469431	0.421191	0.86128	0.989218	0.404186	0.87515
ENSMUSG00000079550	Mpp4	0.123665	-0.5717	0.673347	-0.0220169	0.581362	0.011761	0.00469648	0.918507	0.932699	0.989218	0.404186	0.984375
ENSMUSG00000032902	Slc16a1	0.15581	-0.0766374	0.190433	-0.0420143	0.0196673	0.210848	0.0047134	0.491562	0.537512	0.989218	0.404186	0.899236
ENSMUSG00000040111	Gramd1b	-0.0813776	-0.0221859	-0.128157	-0.0689654	0.0668464	0.5911	0.00475746	0.100536	0.670575	0.990404	0.404186	0.655567
ENSMUSG00000037096	Gm9762	-0.103814	0.312487	-0.488298	-0.0719969	0.537786	0.0493005	0.00477379	0.651446	0.925093	0.989218	0.404186	0.942021
ENSMUSG00000008036	Ap2s1	0.089485	0.0377287	-0.124248	-0.176004	0.0394195	0.346869	0.00477868	8.71846e-05	0.614111	0.989218	0.404186	0.0422167
ENSMUSG00000030706	Mrpl48	-0.0874829	-0.0123085	-0.146382	-0.071208	0.0841333	0.793155	0.0047824	0.136942	0.696423	0.996594	0.404186	0.698153
ENSMUSG00000004328	Hif3a	-0.226607	0.177357	-0.466514	-0.0625499	0.153826	0.227299	0.00480695	0.670051	0.776444	0.989218	0.404186	0.943446
ENSMUSG00000024789	Jak2	-0.0158553	0.0568049	-0.135281	-0.0626203	0.73077	0.196247	0.0048083	0.157711	0.960882	0.989218	0.404186	0.720318
ENSMUSG00000040276	Pacsin1	-0.0491139	0.00513444	-0.103761	-0.0495124	0.167982	0.877842	0.00482679	0.144772	0.786671	0.999117	0.404389	0.70354
ENSMUSG00000029546	Uncx	0.770694	-0.570104	0.993858	-0.346939	0.0259715	0.0847509	0.00485692	0.286969	0.566559	0.989218	0.404408	0.817037
ENSMUSG00000028015	Ctso	0.0541381	-0.0479947	0.154187	0.052054	0.305183	0.33793	0.00487149	0.300803	0.860981	0.989218	0.404408	0.821187
ENSMUSG00000040621	Gemin8	-0.00420338	0.240967	-0.239909	0.0052615	0.959244	0.00325251	0.0048978	0.946546	0.994089	0.989218	0.404408	0.99011
ENSMUSG00000052014	A330070K13Rik	-0.540664	0.524933	-1.21492	-0.149324	0.207232	0.173959	0.00489955	0.700291	0.806471	0.989218	0.404408	0.950499
ENSMUSG00000121096	ENSMUSG00000121096	0.0227878	0.115123	-0.170128	-0.0777919	0.69563	0.0409465	0.00490748	0.16447	0.955992	0.989218	0.404408	0.730351
ENSMUSG00000047146	Tet1	-0.0989353	-0.193168	0.209664	0.115432	0.170052	0.00683902	0.00496122	0.0936691	0.789172	0.989218	0.407258	0.649262
ENSMUSG00000026969	Fam166a	-0.597768	0.341686	-0.996597	-0.0571429	0.0902177	0.280537	0.00497447	0.858193	0.705744	0.989218	0.407258	0.976919
ENSMUSG00000033933	Vhl	0.126281	0.0735919	0.143025	0.0903366	0.0132278	0.118402	0.00501787	0.0585022	0.50836	0.989218	0.407322	0.574756
ENSMUSG00000033174	Mgll	-0.0227801	0.0911626	-0.123941	-0.00999813	0.591209	0.027776	0.00502073	0.803636	0.934968	0.989218	0.407322	0.969936
ENSMUSG00000071203	Naip5	0.133034	-0.365656	0.500703	0.00201339	0.436381	0.0295568	0.00502386	0.990088	0.90474	0.989218	0.407322	0.99788
ENSMUSG00000023104	Rfc2	0.101337	0.0333078	-0.161687	-0.229716	0.0751452	0.524756	0.00509802	9.87909e-05	0.687291	0.989218	0.412006	0.0435616
ENSMUSG00000056763	Cspp1	-0.113936	-0.108637	0.151367	0.156666	0.0324484	0.032587	0.00511524	0.00269463	0.593012	0.989218	0.412072	0.216709
ENSMUSG00000028039	Efna3	-0.0750545	0.0850218	-0.188419	-0.0283431	0.249132	0.167392	0.00516136	0.643736	0.832673	0.989218	0.412183	0.939488
ENSMUSG00000035478	Mbd3	0.0695709	0.0868856	-0.142588	-0.125273	0.161211	0.065988	0.00516435	0.0102134	0.781632	0.989218	0.412183	0.341458
ENSMUSG00000024451	Arap3	-0.111319	0.0805956	-0.224473	-0.0325583	0.156411	0.270028	0.00517799	0.657472	0.778048	0.989218	0.412183	0.942349
ENSMUSG00000047394	Odf3b	0.372322	-0.274851	0.508387	-0.138786	0.0383202	0.104683	0.00518222	0.410281	0.612237	0.989218	0.412183	0.868838
ENSMUSG00000017314	Mpp2	0.00697539	0.066555	-0.123252	-0.063672	0.868753	0.10294	0.00522862	0.119153	0.979968	0.989218	0.413286	0.683801
ENSMUSG00000022354	Ndufb9	-0.0808344	0.00651844	-0.164125	-0.076772	0.156862	0.90244	0.0052413	0.157331	0.778348	0.999117	0.413286	0.720041
ENSMUSG00000097354	2310001H17Rik	0.821915	0.102464	-1.07208	-1.79153	0.0434559	0.754048	0.00524541	2.62171e-05	0.625915	0.995154	0.413286	0.0183971
ENSMUSG00000079067	Hmgn2-ps1	0.162962	0.220677	-0.518497	-0.460782	0.378938	0.18823	0.00527962	0.0113462	0.888234	0.989218	0.414681	0.350497
ENSMUSG00000002265	Peg3	-0.0471473	-0.0816212	0.164986	0.130512	0.393661	0.127183	0.00530989	0.0184481	0.892792	0.989218	0.415432	0.402052
ENSMUSG00000037351	Actr1b	-0.0073992	0.0693615	-0.102932	-0.0261714	0.834125	0.044354	0.00532223	0.437864	0.975465	0.989218	0.415432	0.881824
ENSMUSG00000005237	Dnah2	0.0698958	-0.182453	0.328785	0.0764365	0.540534	0.0974624	0.00542299	0.480932	0.926002	0.989218	0.421986	0.896251
ENSMUSG00000032959	Pebp1	0.0369071	0.0770446	-0.126348	-0.0862109	0.39896	0.0681527	0.00544093	0.0430096	0.894858	0.989218	0.422075	0.523195
ENSMUSG00000019027	Dnah1	0.0723992	-0.0949996	0.240168	0.0727695	0.384863	0.23275	0.00549194	0.360103	0.890795	0.989218	0.423273	0.850918
ENSMUSG00000040188	Scamp2	0.11725	-0.124932	0.163827	-0.0783542	0.0442528	0.0247045	0.00549499	0.152009	0.62839	0.989218	0.423273	0.712666
ENSMUSG00000068742	Cry2	-0.0205362	0.0262493	-0.111824	-0.0650384	0.595759	0.474847	0.00550689	0.0825524	0.935336	0.989218	0.423273	0.630836
ENSMUSG00000079657	Rab26	0.101955	0.121783	-0.175143	-0.155315	0.101126	0.0387874	0.00553026	0.0105593	0.718757	0.989218	0.423773	0.343779
ENSMUSG00000032294	Pkm	0.0474187	0.0464069	-0.0953767	-0.0963885	0.155307	0.143885	0.00557645	0.00372544	0.776833	0.989218	0.4243	0.235789
ENSMUSG00000028789	Azin2	0.092204	0.143897	-0.151472	-0.0997789	0.0872536	0.00595693	0.00561606	0.0529152	0.701905	0.989218	0.4243	0.556691
ENSMUSG00000060708	Bloc1s4	0.0231363	0.069673	-0.257007	-0.21047	0.79674	0.407546	0.00561745	0.0175071	0.969879	0.989218	0.4243	0.39785
ENSMUSG00000025318	Jph3	0.0665671	0.126684	-0.137158	-0.0770413	0.165182	0.00737005	0.0056175	0.0932895	0.784726	0.989218	0.4243	0.649262
ENSMUSG00000041375	Ccdc9	-0.052957	0.0639771	-0.156174	-0.0392403	0.334524	0.216089	0.00563338	0.448646	0.87118	0.989218	0.4243	0.885857
ENSMUSG00000001260	Gabrg1	0.157097	-0.0578311	0.22271	0.00778169	0.0441107	0.421705	0.00565005	0.913452	0.627436	0.989218	0.4243	0.984375
ENSMUSG00000050796	B3galt6	-0.0495572	0.103483	-0.221496	-0.0684562	0.522789	0.159692	0.0056553	0.353271	0.922451	0.989218	0.4243	0.849012
ENSMUSG00000033147	Slc22a15	0.0222894	-0.11604	0.213805	0.0754751	0.763491	0.106035	0.00569485	0.288722	0.966008	0.989218	0.425995	0.81727
ENSMUSG00000040164	Kcns1	-0.0826194	0.156794	-0.236408	0.00300445	0.315686	0.0479972	0.00573492	0.969018	0.864729	0.989218	0.426012	0.993853
ENSMUSG00000035509	Fbxl21	0.161136	-0.229795	0.303644	-0.087287	0.133696	0.0270005	0.0057478	0.387481	0.757124	0.989218	0.426012	0.861168
ENSMUSG00000031910	Has3	0.23048	-0.0879737	0.352237	0.0337833	0.066514	0.453635	0.00575152	0.772433	0.670575	0.989218	0.426012	0.964996
ENSMUSG00000073609	D2hgdh	0.029454	0.0988706	0.248179	0.317596	0.732293	0.234309	0.00577009	0.000421725	0.961117	0.989218	0.426012	0.0929793
ENSMUSG00000020878	Lrrc46	0.534835	-0.268177	0.77104	-0.0319717	0.0491808	0.300778	0.00577982	0.901513	0.636691	0.989218	0.426012	0.981949
ENSMUSG00000046441	Cmtr2	0.163223	-0.10674	0.306119	0.0361562	0.129843	0.296066	0.00580773	0.722874	0.754774	0.989218	0.426284	0.954144
ENSMUSG00000032739	Pram1	0.292084	0.0335773	0.739506	0.481	0.258929	0.891998	0.00582196	0.0594322	0.83748	0.999117	0.426284	0.576866
ENSMUSG00000034538	Zfp418	0.171673	-0.140601	0.358533	0.046259	0.17223	0.242437	0.00583873	0.69804	0.79132	0.989218	0.426284	0.950352
ENSMUSG00000019579	Mydgf	0.059944	0.0872606	-0.162641	-0.135325	0.297679	0.1089	0.00586412	0.016589	0.855862	0.989218	0.426284	0.388842
ENSMUSG00000020263	Appl2	-0.0597093	-0.0697755	0.10887	0.0988036	0.122099	0.058852	0.00591197	0.00897927	0.746412	0.989218	0.426284	0.322868
ENSMUSG00000047423	AI837181	0.0314052	0.136081	-0.141763	-0.0370874	0.528336	0.00579603	0.00592947	0.434559	0.923614	0.989218	0.426284	0.880675
ENSMUSG00000052331	Ankrd44	0.0334841	-0.0244175	0.212119	0.154218	0.650326	0.729144	0.00593868	0.0338656	0.948129	0.995154	0.426284	0.487844
ENSMUSG00000032502	Stac	0.399202	-0.0513396	0.644739	0.194197	0.0813991	0.812477	0.00595119	0.375225	0.694205	0.996964	0.426284	0.857253
ENSMUSG00000000901	Mmp11	0.110406	-0.075412	0.500072	0.314254	0.527097	0.653516	0.00596494	0.0648708	0.922769	0.993139	0.426284	0.593327
ENSMUSG00000007950	Abhd8	0.0540917	0.0770013	-0.111471	-0.0885613	0.169794	0.04216	0.00596961	0.0211612	0.789172	0.989218	0.426284	0.422787
ENSMUSG00000104168	Gm38250	0.321347	-0.211159	0.522737	-0.00976907	0.0837908	0.233041	0.00597532	0.95553	0.696423	0.989218	0.426284	0.991337
ENSMUSG00000054843	Atrnl1	-0.146183	0.0414136	-0.102975	0.0846218	0.000220085	0.22947	0.00598704	0.01702	0.324727	0.989218	0.426284	0.39246
ENSMUSG00000040473	Cfap69	-0.116853	-0.0265505	0.167611	0.257914	0.0509744	0.634391	0.00603577	3.86274e-05	0.642201	0.993029	0.428519	0.0238004
ENSMUSG00000006057	Atp5g1	0.0552841	0.100252	-0.14379	-0.0988217	0.275953	0.0404783	0.00605252	0.0449657	0.843613	0.989218	0.428519	0.530815
ENSMUSG00000055541	Lair1	0.134254	0.0783463	0.237118	0.18121	0.112348	0.326751	0.00609274	0.0274353	0.735736	0.989218	0.429696	0.459306
ENSMUSG00000113428	Gm7664	-0.761914	0.310193	-0.887982	0.184125	0.0192564	0.280415	0.00610334	0.526891	0.537512	0.989218	0.429696	0.911085
ENSMUSG00000050954	Zfp169	-0.0299206	-0.110519	0.19194	0.111342	0.655483	0.0898604	0.00612064	0.0868232	0.949186	0.989218	0.42971	0.637245
ENSMUSG00000103472	Pcdhga7	0.106641	0.0799733	-0.230655	-0.257323	0.197211	0.297428	0.00614244	0.00193375	0.800538	0.989218	0.430002	0.19015
ENSMUSG00000056972	Magel2	0.429033	-0.43605	0.791103	-0.0739798	0.105262	0.0923007	0.00620896	0.763653	0.724166	0.989218	0.430002	0.96334
ENSMUSG00000114025	Gm49331	-0.0730164	-0.281068	0.539096	0.331045	0.694456	0.126915	0.00621842	0.0690686	0.955992	0.989218	0.430002	0.604386
ENSMUSG00000000402	Egfl6	0.0824365	-0.165411	0.47962	0.231773	0.620388	0.307586	0.00622834	0.153189	0.941295	0.989218	0.430002	0.714398
ENSMUSG00000098904	Mir6998	-2.11046	0.00291743	-1.93458	0.178801	0.00362026	0.999067	0.00623211	0.783247	0.434008	0.999849	0.430002	0.967403
ENSMUSG00000114069	E130119H09Rik	0.464177	-1.19762	1.97224	0.310439	0.500156	0.0664107	0.0062514	0.627965	0.916826	0.989218	0.430002	0.937941
ENSMUSG00000019876	Pkib	-0.0292617	-0.0395459	-0.334526	-0.344811	0.805474	0.719143	0.00626259	0.00378973	0.970999	0.995154	0.430002	0.236042
ENSMUSG00000052428	Tmco1	0.0926073	-0.0430076	0.180095	0.04448	0.149299	0.47565	0.00629213	0.463227	0.773199	0.989218	0.430002	0.89072
ENSMUSG00000051674	Dcun1d4	0.0196641	0.0407112	0.0972708	0.118318	0.565599	0.214929	0.00631677	0.000770633	0.929682	0.989218	0.430002	0.13098
ENSMUSG00000097007	4930432B10Rik	0.048948	-0.442028	0.917534	0.426558	0.878229	0.162054	0.0063326	0.165129	0.98152	0.989218	0.430002	0.731135
ENSMUSG00000002396	Ocel1	0.133348	-0.0111602	0.191833	0.0473245	0.0547877	0.861964	0.00633322	0.464468	0.653852	0.999117	0.430002	0.890898
ENSMUSG00000089715	Cbx6	0.00940162	0.0436593	-0.112855	-0.0785971	0.812651	0.250592	0.00634124	0.0427418	0.972136	0.989218	0.430002	0.523195
ENSMUSG00000028047	Thbs3	0.119271	-0.18616	0.239694	-0.0657373	0.164022	0.0250686	0.00637254	0.414777	0.783898	0.989218	0.430002	0.871999
ENSMUSG00000023961	Enpp4	0.0207043	-0.0416048	-0.138374	-0.200683	0.672466	0.368868	0.00637926	0.000103786	0.951749	0.989218	0.430002	0.0442127
ENSMUSG00000024033	Rsph1	0.22	-0.116327	0.388267	0.0519409	0.111903	0.37603	0.00639251	0.691267	0.734834	0.989218	0.430002	0.947824
ENSMUSG00000030519	Apba2	-0.0963445	-0.0178976	-0.116919	-0.0384723	0.0237984	0.647037	0.00639853	0.328531	0.551219	0.993029	0.430002	0.838926
ENSMUSG00000000282	Mnt	0.0157108	0.139403	-0.160045	-0.0363522	0.781945	0.0123382	0.00642945	0.500743	0.96653	0.989218	0.430608	0.903926
ENSMUSG00000084904	Gm14827	-0.132305	-0.0379462	-0.312715	-0.218357	0.237473	0.713344	0.00645563	0.043087	0.826567	0.995154	0.430608	0.523195
ENSMUSG00000093954	Gm16867	0.145991	0.477524	-0.718524	-0.386991	0.580107	0.048659	0.00646229	0.125189	0.932439	0.989218	0.430608	0.685173
ENSMUSG00000011877	Git1	0.00523106	0.0731719	-0.126401	-0.0584606	0.906476	0.0892273	0.00647845	0.172998	0.985619	0.989218	0.430608	0.736722
ENSMUSG00000002791	Pdxk-ps	0.967024	-0.243598	1.5005	0.289878	0.0786508	0.625822	0.00650751	0.573557	0.692159	0.993029	0.430608	0.926584
ENSMUSG00000030337	Vamp1	-0.082514	-0.0296619	-0.124034	-0.071182	0.064998	0.476407	0.00651034	0.0933174	0.670511	0.989218	0.430608	0.649262
ENSMUSG00000030091	Nup210	0.0350287	-0.0968623	0.180219	0.0483277	0.582559	0.114798	0.00655816	0.42502	0.932913	0.989218	0.431629	0.877535
ENSMUSG00000097174	Gm4890	0.547887	-0.23547	0.761762	-0.0215949	0.0469742	0.366876	0.00656013	0.93411	0.635509	0.989218	0.431629	0.986712
ENSMUSG00000022130	Tgds	0.0836331	-0.239066	0.300789	-0.0219098	0.435363	0.0224943	0.00657946	0.82844	0.903958	0.989218	0.431771	0.972537
ENSMUSG00000115096	Gm48940	0.237029	-0.795165	1.43404	0.401846	0.626199	0.116589	0.00663736	0.399319	0.942618	0.989218	0.433013	0.864376
ENSMUSG00000086496	Gm14204	0.179234	-0.0249193	0.255224	0.0510703	0.052457	0.771936	0.00665289	0.554333	0.64644	0.995883	0.433013	0.920264
ENSMUSG00000102747	Gm37602	0.790157	-0.0686524	1.04684	0.188029	0.0368056	0.847459	0.00666653	0.601426	0.608205	0.999117	0.433013	0.933414
ENSMUSG00000037260	Hgsnat	-0.0243104	0.0440363	-0.120876	-0.0525298	0.571793	0.281664	0.00666731	0.202216	0.929883	0.989218	0.433013	0.761776
ENSMUSG00000071176	Arhgef10	0.0026778	-0.0790463	-0.11586	-0.197584	0.948142	0.0478071	0.00670145	1.10072e-05	0.992776	0.989218	0.434109	0.0110662
ENSMUSG00000037509	Arhgef4	-0.0487463	0.0172608	-0.100182	-0.0341745	0.176445	0.608836	0.00675342	0.315221	0.793033	0.990606	0.436084	0.830883
ENSMUSG00000085225	Gm14637	-0.712848	0.400795	-1.61787	-0.504232	0.231032	0.452831	0.00676664	0.350379	0.821685	0.989218	0.436084	0.847343
ENSMUSG00000039347	Atp6v0e2	-0.0144738	0.0451601	-0.0961896	-0.0365557	0.671695	0.169052	0.00684177	0.264274	0.951749	0.989218	0.438703	0.804297
ENSMUSG00000038742	Angptl6	0.00230436	0.152878	-0.404231	-0.253658	0.98764	0.259968	0.00684219	0.0724943	0.997101	0.989218	0.438703	0.612846
ENSMUSG00000022704	Qtrt2	0.155119	-0.0167643	0.161969	-0.00991438	0.0104437	0.759943	0.00687363	0.857148	0.489087	0.995154	0.439597	0.976919
ENSMUSG00000029245	Epha5	-0.0159473	-0.0513966	0.113317	0.0778681	0.692658	0.184922	0.00690211	0.0476517	0.955992	0.989218	0.440298	0.539738
ENSMUSG00000091764	Zfp964	0.154404	-0.123509	0.331805	0.053891	0.197793	0.277651	0.00695107	0.633521	0.800538	0.989218	0.441649	0.937941
ENSMUSG00000026628	Atf3	0.717958	-0.324901	0.786382	-0.256477	0.0140874	0.230997	0.00695842	0.348652	0.513065	0.989218	0.441649	0.846522
ENSMUSG00000006205	Htra1	0.00235486	0.0391574	-0.132081	-0.0952787	0.960123	0.382341	0.00699859	0.0390959	0.99414	0.989218	0.442338	0.51026
ENSMUSG00000104814	Gm42979	-0.0551682	-0.174534	0.273075	0.153709	0.569356	0.0648412	0.0070188	0.100759	0.929883	0.989218	0.442338	0.655567
ENSMUSG00000068747	Sort1	-0.0973649	0.00849292	-0.0970362	0.00882167	0.00738459	0.796052	0.00702207	0.788311	0.44983	0.996594	0.442338	0.967874
ENSMUSG00000028943	Espn	-0.0777197	0.236203	-0.272478	0.0414447	0.431507	0.0136739	0.00706411	0.656898	0.903207	0.989218	0.442824	0.942349
ENSMUSG00000048175	Asb8	-0.0191921	0.106667	-0.154032	-0.0281731	0.727793	0.0460484	0.00709591	0.592198	0.960647	0.989218	0.442824	0.93096
ENSMUSG00000021730	Hcn1	-0.16925	0.0223285	-0.120965	0.0706134	0.000345858	0.586874	0.00711118	0.0911022	0.324727	0.989766	0.442824	0.645731
ENSMUSG00000015605	Srf	0.0879056	0.0583355	-0.153787	-0.183357	0.117808	0.26482	0.00711235	0.00118155	0.742484	0.989218	0.442824	0.150746
ENSMUSG00000027160	Ccdc34	0.0980711	-0.104225	0.223341	0.0210447	0.222037	0.17509	0.00711788	0.782056	0.813622	0.989218	0.442824	0.967333
ENSMUSG00000002808	Epdr1	0.0248422	0.0161893	-0.10529	-0.113943	0.510125	0.65064	0.0071826	0.00281965	0.919102	0.993029	0.442887	0.220088
ENSMUSG00000062232	Rapgef2	-0.0526879	0.0446205	-0.118383	-0.0210745	0.218311	0.27106	0.00720573	0.600997	0.813059	0.989218	0.442887	0.933345
ENSMUSG00000004187	Kifc2	0.00176079	0.0937337	-0.126508	-0.0345352	0.968876	0.0341246	0.00721501	0.422225	0.995546	0.989218	0.442887	0.875492
ENSMUSG00000028583	Pdpn	0.232586	-0.067496	0.286269	-0.0138124	0.0284368	0.490364	0.00725053	0.888085	0.573311	0.989218	0.442887	0.980286
ENSMUSG00000110638	Gm45887	0.353089	-0.466557	1.09041	0.270766	0.362712	0.219868	0.00725128	0.464839	0.884766	0.989218	0.442887	0.891043
ENSMUSG00000035863	Palm	0.0671101	0.120018	-0.133628	-0.0807203	0.166154	0.0113066	0.00726116	0.0822095	0.785358	0.989218	0.442887	0.630727
ENSMUSG00000111792	Gm33858	0.608901	-0.431095	0.995074	-0.0449226	0.0904823	0.215164	0.00727629	0.893184	0.705816	0.989218	0.442887	0.980299
ENSMUSG00000051359	Ncald	-0.128182	0.0170712	-0.115594	0.0296585	0.00347982	0.66443	0.00728524	0.452307	0.434008	0.994893	0.442887	0.886355
ENSMUSG00000110661	Gm31805	1.76363	-0.425658	1.32561	-0.863681	0.000804178	0.352486	0.00733136	0.0727564	0.34124	0.989218	0.442887	0.612846
ENSMUSG00000025855	Prkar1b	-0.0260712	0.0595444	-0.092267	-0.00665133	0.431541	0.0639837	0.00733741	0.832338	0.903207	0.989218	0.442887	0.973428
ENSMUSG00000028862	Map3k6	-0.0731155	0.0550223	-0.401738	-0.2736	0.616925	0.682509	0.00733819	0.0523267	0.940249	0.995154	0.442887	0.55446
ENSMUSG00000112246	Gm40761	-1.88871	0.312128	-2.0888	0.11203	0.018773	0.636477	0.00734026	0.824751	0.537512	0.993029	0.442887	0.971728
ENSMUSG00000097277	2900076A07Rik	0.0287541	-0.111265	0.266265	0.126246	0.763162	0.228081	0.00734797	0.169914	0.966008	0.989218	0.442887	0.733437
ENSMUSG00000056380	Gpr50	0.668954	-0.558661	0.968125	-0.25949	0.0537442	0.0977515	0.00741129	0.432771	0.650105	0.989218	0.444677	0.880193
ENSMUSG00000028931	Kcnab2	-0.0769579	0.0392822	-0.14355	-0.02731	0.137045	0.416354	0.00741306	0.572058	0.758851	0.989218	0.444677	0.925709
ENSMUSG00000079588	Tmem182	0.334756	-1.24221	1.72224	0.145282	0.604463	0.0409443	0.00744613	0.798632	0.937929	0.989218	0.445477	0.969417
ENSMUSG00000087026	A230103J11Rik	0.40473	-0.315559	0.382315	-0.337974	0.00541617	0.0201824	0.00747614	0.0140086	0.445875	0.989218	0.445477	0.371521
ENSMUSG00000022801	Lrch3	-0.0975963	-0.126736	0.193607	0.164467	0.165174	0.0615892	0.00747957	0.016582	0.784726	0.989218	0.445477	0.388842
ENSMUSG00000024970	Spindoc	-0.01741	0.121081	-0.177628	-0.0391371	0.787104	0.0508169	0.00750854	0.523293	0.967009	0.989218	0.446146	0.909789
ENSMUSG00000021756	Il6st	-0.00324268	-0.0539961	0.113911	0.063158	0.936944	0.171031	0.00753191	0.111185	0.990459	0.989218	0.446479	0.670408
ENSMUSG00000029817	Tra2a	-0.0493309	-0.133763	0.114311	0.0298782	0.234706	0.00145648	0.00757959	0.446669	0.824401	0.989218	0.448248	0.885725
ENSMUSG00000004609	Cd33	0.196661	-0.039083	0.240142	0.0043975	0.0288347	0.636974	0.00760426	0.957776	0.573797	0.993029	0.448249	0.991701
ENSMUSG00000085482	A230083N12Rik	0.696411	-0.0119253	1.20675	0.498409	0.11127	0.978993	0.00762778	0.237054	0.734223	0.999117	0.448249	0.783765
ENSMUSG00000037278	Tmem97	-0.119186	0.0810273	-0.209242	-0.00902876	0.122666	0.259257	0.00765902	0.900179	0.747571	0.989218	0.448249	0.981521
ENSMUSG00000006651	Aplp1	0.0708204	0.0775383	-0.0941725	-0.0874547	0.0424518	0.0205035	0.00769027	0.00975579	0.622985	0.989218	0.448249	0.334518
ENSMUSG00000031502	Col4a1	-0.0332249	-0.0691306	0.206207	0.170301	0.647526	0.322362	0.00769652	0.0197668	0.947447	0.989218	0.448249	0.413214
ENSMUSG00000020090	Npffr1	0.516261	-0.16274	0.509907	-0.169094	0.00749456	0.356071	0.00770401	0.342939	0.44983	0.989218	0.448249	0.844679
ENSMUSG00000047649	Cd3eap	-0.0340756	0.0738321	-0.181419	-0.0735112	0.606086	0.236744	0.00770755	0.244381	0.938022	0.989218	0.448249	0.788553
ENSMUSG00000039633	Lonrf1	-0.0792497	-0.0289295	-0.158726	-0.108406	0.174558	0.594288	0.00776526	0.052976	0.792101	0.990581	0.448249	0.556811
ENSMUSG00000037217	Syn1	-0.0506599	0.0472851	-0.0968961	0.00104894	0.153149	0.160502	0.00777987	0.974847	0.776444	0.989218	0.448249	0.995438
ENSMUSG00000097098	9330111N05Rik	0.218115	0.11432	0.42983	0.326034	0.165245	0.449191	0.00780317	0.034847	0.784726	0.989218	0.448249	0.491495
ENSMUSG00000026565	Pou2f1	-0.0254474	-0.121285	0.160541	0.0647041	0.66222	0.0332944	0.00781182	0.244912	0.951208	0.989218	0.448249	0.78888
ENSMUSG00000013089	Etv5	-0.146101	-0.00320749	-0.209396	-0.0665021	0.0543525	0.962674	0.00785596	0.339735	0.653026	0.999117	0.448249	0.843514
ENSMUSG00000061298	Agbl4	-0.132528	0.056006	-0.239612	-0.0510783	0.134212	0.495574	0.00786537	0.537059	0.75804	0.989218	0.448249	0.915459
ENSMUSG00000004895	Prcc	0.00915788	0.0810251	-0.157936	-0.0860687	0.873283	0.140206	0.00791363	0.121377	0.980799	0.989218	0.448249	0.684181
ENSMUSG00000090150	Acad11	0.0316078	-0.0720921	0.156357	0.0526571	0.578355	0.186529	0.00791471	0.332467	0.932439	0.989218	0.448249	0.839853
ENSMUSG00000015094	Npdc1	0.0130463	0.0322982	-0.122464	-0.103212	0.769179	0.444707	0.00794731	0.0188543	0.966008	0.989218	0.448249	0.40516
ENSMUSG00000025439	Clns1a	-0.00382125	0.0656315	-0.129363	-0.0599102	0.935198	0.145455	0.00798658	0.186137	0.989924	0.989218	0.448249	0.751072
ENSMUSG00000110814	Gm38661	-1.23166	0.0253409	-1.16988	0.0871233	0.00584739	0.948465	0.00799344	0.817908	0.445875	0.999117	0.448249	0.971052
ENSMUSG00000033066	Gas7	-0.0649386	0.0788932	-0.146663	-0.00283155	0.222548	0.121433	0.00801791	0.954677	0.814079	0.989218	0.448249	0.991337
ENSMUSG00000106164	9430085M18Rik	-0.128933	0.207225	-0.612018	-0.27586	0.566693	0.319733	0.00803006	0.196989	0.929682	0.989218	0.448249	0.758829
ENSMUSG00000063849	Ppcdc	0.0553958	-0.114214	0.186496	0.0168865	0.41649	0.0826881	0.00803096	0.793844	0.900069	0.989218	0.448249	0.968755
ENSMUSG00000090439	Gm17455	-0.0787689	-1.07293	1.1632	0.169037	0.844507	0.0110942	0.00805198	0.661749	0.977218	0.989218	0.448249	0.942878
ENSMUSG00000024268	Celf4	0.0295733	0.0646519	-0.0920162	-0.0569377	0.378089	0.0473409	0.00805364	0.0793074	0.887487	0.989218	0.448249	0.627127
ENSMUSG00000075502	Kbtbd6	0.242356	-0.203468	0.816126	0.370301	0.407257	0.479381	0.00805724	0.19625	0.895718	0.989218	0.448249	0.758829
ENSMUSG00000029392	Rilpl1	-0.112501	-0.0175054	-0.15302	-0.0580242	0.0492614	0.739208	0.00806471	0.276497	0.636691	0.995154	0.448249	0.809305
ENSMUSG00000047216	Cdh19	-0.0235396	0.0604677	-0.20438	-0.120372	0.752536	0.39046	0.0080708	0.0958518	0.965085	0.989218	0.448249	0.652529
ENSMUSG00000106497	Gm43195	0.554434	-1.3922	1.93219	-0.0144466	0.428384	0.0370172	0.00810082	0.981251	0.902161	0.989218	0.448249	0.996636
ENSMUSG00000117637	Gm30091	1.22115	-1.31652	2.13495	-0.402715	0.118967	0.0743588	0.00810715	0.580964	0.743845	0.989218	0.448249	0.928332
ENSMUSG00000036989	Trim3	-0.0401784	0.0721332	-0.105265	0.0070463	0.299223	0.0530322	0.00815006	0.846758	0.857021	0.989218	0.448249	0.975463
ENSMUSG00000022505	Emp2	-0.0637035	0.000410785	0.16686	0.230974	0.297163	0.994337	0.00815203	0.000271945	0.855691	0.999267	0.448249	0.0735036
ENSMUSG00000025529	Zfp711	0.0286052	-0.0501116	0.216826	0.138109	0.716521	0.506079	0.0081548	0.0728568	0.958641	0.989218	0.448249	0.612846
ENSMUSG00000057137	Tmem140	-0.579289	0.153053	-0.661076	0.0712659	0.0209013	0.49162	0.00817742	0.75073	0.5402	0.989218	0.448249	0.960291
ENSMUSG00000030772	Dkk3	-0.146993	0.00951659	-0.16886	-0.0123507	0.0203245	0.86603	0.00818343	0.827232	0.540196	0.999117	0.448249	0.971999
ENSMUSG00000061451	Tmem151a	0.0633907	0.0805647	-0.117014	-0.0998403	0.142747	0.0517465	0.00818597	0.017966	0.763604	0.989218	0.448249	0.399617
ENSMUSG00000029059	Prxl2b	0.0086582	0.111862	-0.137653	-0.0344492	0.863324	0.0229859	0.00824107	0.47354	0.979541	0.989218	0.449295	0.893943
ENSMUSG00000044030	Irf2bp1	0.10391	0.0911515	-0.140136	-0.152894	0.049123	0.0656334	0.00825343	0.00326696	0.636691	0.989218	0.449295	0.232611
ENSMUSG00000029348	Asphd2	0.0490429	0.0964219	-0.129112	-0.0817325	0.302327	0.0359869	0.00825871	0.0745519	0.859391	0.989218	0.449295	0.617059
ENSMUSG00000070407	Hs3st3b1	0.3442	-0.254168	0.540872	-0.0574961	0.0889422	0.183556	0.00830836	0.760549	0.704899	0.989218	0.45102	0.962969
ENSMUSG00000087368	BC065397	-0.048055	0.164441	-0.419853	-0.207357	0.759275	0.255003	0.00832912	0.164108	0.966008	0.989218	0.451096	0.729795
ENSMUSG00000116504	I730030J21Rik	0.498569	-0.0394123	-0.992793	-1.53077	0.2055	0.90794	0.00834565	0.000129212	0.804552	0.999117	0.451096	0.0500452
ENSMUSG00000097877	Gm26703	0.019702	-0.139114	0.312806	0.15399	0.863482	0.206514	0.00840883	0.163152	0.979676	0.989218	0.451459	0.728361
ENSMUSG00000045314	Sowahb	-0.211468	0.0146168	-0.191187	0.0348983	0.00434454	0.824298	0.00841451	0.598232	0.445875	0.996964	0.451459	0.931885
ENSMUSG00000033276	Stk36	-0.0588532	-0.252331	0.299511	0.106033	0.587589	0.0195597	0.0084245	0.308753	0.933949	0.989218	0.451459	0.826962
ENSMUSG00000019944	Rhobtb1	-0.0771656	-0.155629	0.29084	0.212376	0.466899	0.130156	0.00843653	0.0407215	0.908488	0.989218	0.451459	0.515113
ENSMUSG00000031627	Irf2	-0.0343006	0.0597512	-0.197868	-0.103817	0.637619	0.384313	0.00845484	0.138515	0.945773	0.989218	0.451459	0.699021
ENSMUSG00002076173	ENSMUSG00002076173	0.110357	0.0123272	0.369146	0.271116	0.411976	0.923867	0.00848353	0.0405495	0.898131	0.999117	0.451459	0.514506
ENSMUSG00000002012	Pnck	0.158664	0.0128602	-0.173513	-0.319317	0.0163723	0.828257	0.00848657	9.19887e-06	0.521548	0.996964	0.451459	0.010458
ENSMUSG00000039601	Rcan2	0.0231294	0.0465994	-0.121015	-0.0975454	0.602105	0.271219	0.00853521	0.0255171	0.936782	0.989218	0.451459	0.445462
ENSMUSG00000042045	Sln	0.874423	-1.20992	1.64191	-0.442437	0.143846	0.0384991	0.00854528	0.433464	0.765493	0.989218	0.451459	0.880268
ENSMUSG00000054021	Sirt5	0.0814448	-0.0768515	0.201824	0.0435276	0.276035	0.2792	0.00854745	0.538378	0.843613	0.989218	0.451459	0.915894
ENSMUSG00000082985	Gm14042	-0.2879	0.251477	-0.520493	0.0188841	0.141511	0.164956	0.00857179	0.917559	0.762511	0.989218	0.451459	0.984375
ENSMUSG00000028337	Coro2a	-0.118339	0.00316302	-0.155465	-0.0339632	0.0438755	0.953168	0.00862798	0.532248	0.626572	0.999117	0.451459	0.913516
ENSMUSG00000030047	Arhgap25	-0.207965	0.132957	-0.296505	0.0444162	0.0632484	0.198347	0.00863818	0.66748	0.668727	0.989218	0.451459	0.943446
ENSMUSG00000058239	Usf2	-0.0199975	0.042959	-0.140564	-0.0776071	0.699904	0.381164	0.00864604	0.120682	0.95624	0.989218	0.451459	0.684181
ENSMUSG00000007892	Rplp1	0.0335846	0.0653395	-0.127577	-0.095822	0.472268	0.145747	0.00864986	0.0365819	0.910298	0.989218	0.451459	0.499272
ENSMUSG00000027420	Bfsp1	0.601069	-0.521167	0.723189	-0.399046	0.0310675	0.046354	0.0086653	0.126621	0.588676	0.989218	0.451459	0.685173
ENSMUSG00000121097	ENSMUSG00000121097	-1.75198	0.681981	-1.85188	0.582084	0.0160255	0.279477	0.00867213	0.363393	0.521382	0.989218	0.451459	0.851689
ENSMUSG00000067869	Tcea1-ps1	0.0324178	-0.128224	0.341473	0.180831	0.794171	0.289288	0.00870206	0.134654	0.96906	0.989218	0.451459	0.695804
ENSMUSG00000022391	Rangap1	-0.0272137	-0.00596908	-0.0970656	-0.0758209	0.446351	0.859898	0.00870754	0.0303325	0.905312	0.999117	0.451459	0.472352
ENSMUSG00000006024	Napa	-0.0165338	0.0282002	-0.102904	-0.0581702	0.662134	0.433606	0.00871162	0.111738	0.951208	0.989218	0.451459	0.671231
ENSMUSG00000062778	Chia1	0.192317	0.00467289	0.476308	0.288664	0.273628	0.97765	0.00873521	0.0904719	0.843613	0.999117	0.451751	0.644957
ENSMUSG00000103473	Gm37696	0.0121981	-0.234834	0.465413	0.218381	0.942768	0.156865	0.00876377	0.183852	0.991931	0.989218	0.452297	0.750377
ENSMUSG00000100594	2810414N06Rik	0.496973	-0.468309	0.558971	-0.406311	0.0199249	0.021137	0.00883061	0.0457095	0.537512	0.989218	0.453599	0.533858
ENSMUSG00000037625	Cldn11	0.15109	-0.0214792	-0.117563	-0.290132	0.00121119	0.601006	0.00884064	2.4548e-08	0.366712	0.990581	0.453599	0.000205663
ENSMUSG00000004637	Wwox	-0.110869	0.0388741	-0.158327	-0.00858354	0.0646892	0.48193	0.00885685	0.877285	0.670511	0.989218	0.453599	0.978104
ENSMUSG00000045319	Proser2	-0.117072	0.0233571	-0.384811	-0.244382	0.418011	0.859819	0.00886919	0.0774928	0.900821	0.999117	0.453599	0.622802
ENSMUSG00000111629	4930442G15Rik	-0.865652	0.380292	-1.68771	-0.441762	0.168956	0.502542	0.00887923	0.44478	0.788564	0.989218	0.453599	0.884772
ENSMUSG00000051166	Eml5	-0.10763	-0.0192115	0.131681	0.2201	0.0316157	0.676758	0.00892143	2.70826e-05	0.590873	0.995154	0.454106	0.0183971
ENSMUSG00000100255	Gm28196	0.472423	-0.760053	1.57781	0.345336	0.402768	0.174321	0.0089253	0.526575	0.89558	0.989218	0.454106	0.911042
ENSMUSG00000022041	Chrna2	0.722976	0.0690168	0.566756	-0.0872033	0.00148286	0.733162	0.0089531	0.671898	0.377701	0.995154	0.4546	0.943528
ENSMUSG00000103032	Gm37121	0.0882685	-0.350112	0.734152	0.295771	0.741908	0.186007	0.00900578	0.253908	0.963056	0.989218	0.456314	0.794764
ENSMUSG00000019194	Scn1b	0.0224712	0.0948174	-0.125946	-0.0535995	0.62728	0.0364643	0.00902316	0.228073	0.942777	0.989218	0.456314	0.776956
ENSMUSG00000047428	Dlk2	-0.065721	0.130902	-0.175663	0.02096	0.314847	0.0382734	0.00905219	0.734819	0.864729	0.989218	0.456551	0.956579
ENSMUSG00000039021	Ttc16	0.00028813	-0.192623	0.482358	0.289447	0.998814	0.263035	0.00906418	0.0941148	0.999765	0.989218	0.456551	0.649262
ENSMUSG00000028059	Arhgef2	-0.0745236	0.0658142	-0.122712	0.0176257	0.10761	0.132241	0.0091722	0.68309	0.727794	0.989218	0.460319	0.945538
ENSMUSG00000017493	Igfbp4	-0.037249	0.0230882	-0.181146	-0.120809	0.571988	0.709936	0.00917562	0.0617874	0.929883	0.995154	0.460319	0.582726
ENSMUSG00000120104	ENSMUSG00000120104	-0.143769	0.0646694	-0.329749	-0.121311	0.249363	0.573356	0.00933342	0.303563	0.832673	0.989549	0.461021	0.823415
ENSMUSG00000030207	Fam234b	-0.0137877	0.0639255	-0.0881384	-0.0104252	0.673645	0.0450574	0.00936118	0.737529	0.951749	0.989218	0.461021	0.957631
ENSMUSG00000001508	Sgca	0.418623	-0.585862	1.34628	0.341793	0.390142	0.225505	0.00936158	0.46799	0.892087	0.989218	0.461021	0.891671
ENSMUSG00000049556	Lingo1	-0.0833149	0.0713733	-0.161067	-0.00637914	0.160505	0.202595	0.00937477	0.908082	0.781632	0.989218	0.461021	0.983485
ENSMUSG00000045761	Togaram2	0.224893	-0.245035	0.355527	-0.1144	0.0960298	0.0574964	0.00938819	0.36812	0.711877	0.989218	0.461021	0.852981
ENSMUSG00000030683	Sez6l2	0.0375042	0.0414617	-0.103772	-0.0998144	0.333263	0.261281	0.00943614	0.00942995	0.869725	0.989218	0.461021	0.330449
ENSMUSG00000074060	Fbxw15	-0.0297237	0.0256749	0.37853	0.433929	0.829275	0.847873	0.00944971	0.00244303	0.975465	0.999117	0.461021	0.202651
ENSMUSG00000039210	Gpatch2	0.0644784	-0.0773088	0.161793	0.0200061	0.289473	0.181306	0.0094665	0.727591	0.851284	0.989218	0.461021	0.954519
ENSMUSG00000107947	Gm44438	1.0566	-1.71441	1.96509	-0.805934	0.150347	0.0182142	0.00947118	0.251723	0.774225	0.989218	0.461021	0.794327
ENSMUSG00000038615	Nfe2l1	-0.00964552	0.0310912	-0.0850503	-0.0443135	0.760368	0.303825	0.00949159	0.146117	0.966008	0.989218	0.461021	0.706113
ENSMUSG00000005087	Cd44	0.367027	-0.216875	0.403929	-0.179972	0.0196596	0.135865	0.00949984	0.219859	0.537512	0.989218	0.461021	0.770595
ENSMUSG00000110483	Gm45702	-0.314945	0.592186	-0.975337	-0.0682059	0.393461	0.084752	0.00951697	0.845271	0.892772	0.989218	0.461021	0.975304
ENSMUSG00000101406	Gm29200	0.787874	-2.00034	1.81248	-0.975731	0.298053	0.00445845	0.00954354	0.173635	0.855995	0.989218	0.461021	0.737264
ENSMUSG00000097817	Gm26810	0.365997	-1.53415	1.83417	-0.0659717	0.60436	0.0223042	0.00955283	0.929776	0.937929	0.989218	0.461021	0.986018
ENSMUSG00000107858	Gm43879	0.947621	-0.573078	1.01853	-0.502174	0.0178214	0.121159	0.0095691	0.182833	0.535755	0.989218	0.461021	0.749036
ENSMUSG00000034310	Tmem132d	-0.0844759	0.00720119	-0.15541	-0.0637331	0.151208	0.895421	0.00957081	0.2511	0.775668	0.999117	0.461021	0.793655
ENSMUSG00000037110	Ralgapa2	-0.0527309	-0.0838366	0.155702	0.124597	0.36738	0.134595	0.00959326	0.0287167	0.885687	0.989218	0.461021	0.464186
ENSMUSG00000020079	Supv3l1	-0.136364	0.0773335	-0.160305	0.053393	0.0277979	0.176289	0.00960006	0.350225	0.570098	0.989218	0.461021	0.847202
ENSMUSG00000017677	Wsb1	0.0441826	-0.0166039	0.13181	0.071024	0.368825	0.721872	0.00961246	0.133415	0.886178	0.995154	0.461021	0.693391
ENSMUSG00000035011	Zbtb7a	-0.00080514	0.0174153	-0.125144	-0.106923	0.986216	0.69384	0.00961531	0.0202299	0.996893	0.995154	0.461021	0.416769
ENSMUSG00000040824	Snrpd2	0.00346941	0.0925561	-0.155714	-0.0666271	0.952607	0.0978545	0.00962686	0.234021	0.993148	0.989218	0.461021	0.780686
ENSMUSG00000029376	Mthfd2l	0.113861	-0.091719	0.230239	0.0246598	0.187953	0.265121	0.00962924	0.763514	0.797338	0.989218	0.461021	0.963313
ENSMUSG00000006782	Cnp	0.111065	-0.0176508	-0.0984297	-0.227145	0.00426016	0.612453	0.0096426	1.22566e-07	0.445875	0.990606	0.461021	0.000513428
ENSMUSG00000035202	Lars2	-0.0460926	-0.136489	0.401835	0.311439	0.743028	0.317068	0.00968226	0.029965	0.963215	0.989218	0.461021	0.471619
ENSMUSG00000072582	Ptrh2	0.091668	0.102371	-0.189466	-0.178763	0.204601	0.130784	0.0096931	0.0117612	0.804159	0.989218	0.461021	0.354976
ENSMUSG00000090077	Lime1	0.178741	-1.37273	1.49717	-0.0542987	0.750194	0.0138988	0.00969442	0.918089	0.964628	0.989218	0.461021	0.984375
ENSMUSG00000028086	Fbxw7	-0.127455	0.109574	-0.113214	0.123815	0.00433187	0.00916311	0.00970183	0.00359159	0.445875	0.989218	0.461021	0.23447
ENSMUSG00000024168	Tmem204	-0.0848882	0.167694	-0.284245	-0.0316629	0.430996	0.0995587	0.00971355	0.755317	0.902877	0.989218	0.461021	0.961597
ENSMUSG00000021597	Slf1	-0.0259782	-0.11152	0.148478	0.0629355	0.639592	0.0396967	0.00972155	0.236889	0.945994	0.989218	0.461021	0.783765
ENSMUSG00000032489	Kif9	0.0492293	-0.0495076	0.252438	0.153701	0.601547	0.582461	0.00975524	0.0934617	0.936352	0.989687	0.461222	0.649262
ENSMUSG00000039476	Prrx2	1.11947	-0.144578	0.759499	-0.504547	0.000485782	0.598364	0.00980978	0.0821185	0.324727	0.990581	0.461222	0.630727
ENSMUSG00000098785	Mir6395	-1.28132	-0.079066	-1.29107	-0.0888153	0.0124141	0.850995	0.00983803	0.83981	0.501085	0.999117	0.461222	0.974442
ENSMUSG00000021843	Ktn1	-0.02808	-0.0364849	0.0978473	0.0894424	0.444508	0.297382	0.00985203	0.0136091	0.905312	0.989218	0.461222	0.368589
ENSMUSG00000052833	Sae1	-0.0121414	0.0681828	-0.112104	-0.0317794	0.77241	0.0921815	0.00986937	0.428315	0.966008	0.989218	0.461222	0.879143
ENSMUSG00000085037	4933421O10Rik	0.136195	-0.0719283	0.195755	-0.0123675	0.0694997	0.305458	0.00987951	0.860135	0.674083	0.989218	0.461222	0.976919
ENSMUSG00000034800	Zfp661	0.154262	-0.111165	0.244432	-0.0209947	0.09884	0.206845	0.00990103	0.810426	0.715238	0.989218	0.461222	0.970696
ENSMUSG00000111977	Gm47163	-0.0731054	0.111731	-0.179048	0.005788	0.28282	0.0842497	0.0099525	0.927936	0.846367	0.989218	0.461222	0.985887
ENSMUSG00000107096	Gm43597	-0.0337867	-0.085324	-0.1662	-0.217737	0.590197	0.152383	0.00998537	0.000713505	0.934968	0.989218	0.461222	0.12629
ENSMUSG00000027957	Slc35a3	-0.00388126	-0.056711	0.148317	0.0954872	0.944407	0.286949	0.0100229	0.0776255	0.992103	0.989218	0.461222	0.622994
ENSMUSG00000050994	Adgb	-0.121593	-0.129386	0.43463	0.426837	0.452655	0.409974	0.0100503	0.00861664	0.906648	0.989218	0.461222	0.316624
ENSMUSG00000030161	Gabarapl1	0.0366384	0.0571599	-0.0902435	-0.069722	0.282097	0.0813914	0.0101054	0.0356813	0.845759	0.989218	0.461222	0.49679
ENSMUSG00000085337	Gm15964	-0.677623	0.34231	-0.881722	0.13821	0.0525336	0.267886	0.0101245	0.657311	0.64644	0.989218	0.461222	0.942349
ENSMUSG00000023159	Psg29	-1.27188	0.504601	-1.74765	0.0288269	0.0555025	0.394433	0.0101434	0.955002	0.655854	0.989218	0.461222	0.991337
ENSMUSG00000003721	Insig2	-0.00634881	0.0887186	-0.126533	-0.0314656	0.893949	0.0547499	0.0101478	0.488825	0.983576	0.989218	0.461222	0.899141
ENSMUSG00000036578	Fxyd7	0.0136088	0.185204	-0.158088	0.0135072	0.819633	0.00205497	0.0101672	0.811851	0.973401	0.989218	0.461222	0.970704
ENSMUSG00000020133	2310011J03Rik	-0.0134375	0.0568076	-0.185135	-0.11489	0.847716	0.389868	0.0101848	0.0896762	0.977273	0.989218	0.461222	0.644714
ENSMUSG00000085519	Gm13703	0.745781	-0.16906	0.876721	-0.0381202	0.032628	0.59841	0.0101879	0.908666	0.593012	0.990581	0.461222	0.983581
ENSMUSG00000076431	Sox4	0.0489186	-0.00207734	0.181915	0.130919	0.475986	0.974523	0.0102046	0.0507612	0.911362	0.999117	0.461222	0.55064
ENSMUSG00000043165	Lor	0.0678099	0.159125	-0.299372	-0.208057	0.556103	0.140039	0.0102205	0.0612478	0.928957	0.989218	0.461222	0.581104
ENSMUSG00000048234	Rnf149	-0.0237719	0.063376	-0.15222	-0.0650726	0.679968	0.245688	0.010223	0.238438	0.953063	0.989218	0.461222	0.784926
ENSMUSG00000050953	Gja1	0.0276292	-0.0529357	0.120142	0.0395771	0.542026	0.22188	0.010246	0.359914	0.926312	0.989218	0.461222	0.850918
ENSMUSG00000045392	Olfr1033	0.930081	-0.431529	1.13335	-0.22826	0.0349541	0.296799	0.0102476	0.584723	0.600093	0.989218	0.461222	0.928852
ENSMUSG00000021670	Hmgcr	-0.0771705	-0.000589772	-0.108629	-0.0320483	0.0654893	0.987854	0.0102576	0.411186	0.670575	0.999117	0.461222	0.869562
ENSMUSG00000042419	Nfkbil1	-0.153344	0.241085	-0.326382	0.0680465	0.219279	0.0427662	0.0103037	0.563228	0.813059	0.989218	0.461222	0.92314
ENSMUSG00000051703	Tmem198	0.0669066	0.0954645	-0.141615	-0.113057	0.216639	0.0643209	0.0103055	0.0316371	0.812482	0.989218	0.461222	0.47921
ENSMUSG00000117994	Gm5820	0.123016	-0.22947	0.706518	0.354032	0.6402	0.373982	0.0103073	0.168852	0.945994	0.989218	0.461222	0.732904
ENSMUSG00000044350	Lacc1	0.212374	0.00710511	0.297535	0.0922656	0.0661373	0.947262	0.0103169	0.393927	0.670575	0.999117	0.461222	0.863796
ENSMUSG00000117567	Gm50056	0.77094	-0.650184	1.81137	0.390246	0.251264	0.303804	0.0103311	0.548485	0.834507	0.989218	0.461222	0.919415
ENSMUSG00000029249	Rest	0.0705388	-0.254354	0.259256	-0.0656363	0.472668	0.00889533	0.0103697	0.481837	0.910298	0.989218	0.461222	0.896542
ENSMUSG00000002881	Nab1	-0.0875878	0.105162	-0.180641	0.0121092	0.20464	0.108321	0.0103767	0.852168	0.804159	0.989218	0.461222	0.976386
ENSMUSG00000087116	Gm12324	-0.604003	-0.96923	1.2622	0.896977	0.182153	0.038385	0.010403	0.0411073	0.793631	0.989218	0.461222	0.515712
ENSMUSG00000025013	Tll2	-0.270433	0.129041	-0.514462	-0.114987	0.174244	0.474371	0.0104148	0.535861	0.792005	0.989218	0.461222	0.915279
ENSMUSG00000074346	Kcnd3os	-0.21003	0.257917	-0.688559	-0.220612	0.432549	0.286604	0.0104331	0.380357	0.903539	0.989218	0.461222	0.85842
ENSMUSG00000021902	Phf7	0.231755	0.0334865	0.301856	0.103588	0.048187	0.758917	0.0104341	0.348557	0.636691	0.995154	0.461222	0.846522
ENSMUSG00000015970	Chdh	-0.115733	0.130024	-0.288239	-0.0424826	0.292999	0.20753	0.0104612	0.680645	0.85322	0.989218	0.461222	0.945107
ENSMUSG00002076700	5S_rRNA	-1.9377	1.45004	-1.99004	1.3977	0.0138604	0.0440015	0.0104734	0.0545044	0.510891	0.989218	0.461222	0.563055
ENSMUSG00000033805	Ephx4	-0.0600761	0.136343	-0.153702	0.0427167	0.305414	0.0170363	0.0104764	0.44118	0.861245	0.989218	0.461222	0.884229
ENSMUSG00000032966	Fkbp1a	0.0598325	0.0696723	-0.136118	-0.126278	0.242065	0.154059	0.0104873	0.0131772	0.829586	0.989218	0.461222	0.364996
ENSMUSG00000036168	Ccdc38	0.324826	0.0628642	0.520228	0.258266	0.103469	0.741575	0.0105457	0.18186	0.72268	0.995154	0.461222	0.746818
ENSMUSG00000032480	Dhx30	-0.0305242	0.0275892	-0.0958282	-0.0377148	0.401742	0.423986	0.0105689	0.277292	0.89558	0.989218	0.461222	0.809453
ENSMUSG00000046691	Chtf8	1.31907	-0.337722	0.903705	-0.753088	0.000656156	0.308	0.0105863	0.0319878	0.324727	0.989218	0.461222	0.480156
ENSMUSG00000027404	Snrpb	0.0466768	0.0655698	-0.164938	-0.146045	0.454423	0.266753	0.0106009	0.0182774	0.906648	0.989218	0.461222	0.401428
ENSMUSG00000036990	Otud4	-0.0154724	-0.0320658	0.106269	0.0896759	0.700779	0.403684	0.010626	0.0233745	0.956285	0.989218	0.461222	0.434909
ENSMUSG00000004054	Map3k11	0.0400323	0.0711915	-0.158662	-0.127503	0.50935	0.214259	0.0106388	0.0312896	0.918809	0.989218	0.461222	0.478606
ENSMUSG00000090691	Gm3667	-0.364997	0.109728	-0.503921	-0.0291958	0.063744	0.536512	0.010668	0.870933	0.669047	0.989218	0.461222	0.97752
ENSMUSG00000085975	Gm13572	0.71299	-1.40753	1.7149	-0.405617	0.266709	0.027722	0.010676	0.512088	0.842374	0.989218	0.461222	0.906714
ENSMUSG00000041378	Cldn5	0.0322746	-0.0467133	0.220631	0.141643	0.696597	0.554108	0.0106816	0.0796152	0.955992	0.989361	0.461222	0.627127
ENSMUSG00000021276	Cinp	-0.0393028	0.0519783	-0.127611	-0.0363299	0.419288	0.259673	0.0107093	0.431661	0.901024	0.989218	0.461222	0.880059
ENSMUSG00000020219	Timm13	0.135609	0.109521	-0.177212	-0.2033	0.0517538	0.0901266	0.0107122	0.00302811	0.643991	0.989218	0.461222	0.225841
ENSMUSG00000097494	4933406C10Rik	0.0771169	0.0284788	0.355708	0.30707	0.570106	0.826324	0.0107372	0.022531	0.929883	0.996964	0.461222	0.431577
ENSMUSG00000063229	Ldha	0.038215	0.0924767	-0.126671	-0.0724089	0.425291	0.0473527	0.0107398	0.117795	0.902133	0.989218	0.461222	0.68285
ENSMUSG00000024767	Otub1	0.0370159	0.0864725	-0.102604	-0.053147	0.34431	0.0236322	0.0107715	0.156653	0.875119	0.989218	0.461222	0.719276
ENSMUSG00000047085	Lrrc4b	0.119303	0.0923188	-0.11457	-0.141554	0.00895019	0.0298831	0.010787	0.00145783	0.475677	0.989218	0.461222	0.16655
ENSMUSG00000093507	Gm20627	0.107538	-0.714259	0.864549	0.0427518	0.735996	0.0272391	0.010787	0.890502	0.961762	0.989218	0.461222	0.980296
ENSMUSG00000019558	Slc6a8	0.0161013	0.056945	-0.101775	-0.0609314	0.677569	0.125306	0.0107989	0.103391	0.952351	0.989218	0.461222	0.659512
ENSMUSG00000041406	BC055324	0.34584	-0.301865	0.491034	-0.156671	0.0699298	0.0950772	0.0108015	0.381902	0.674983	0.989218	0.461222	0.859024
ENSMUSG00000055866	Per2	-0.126973	-0.104744	-0.300953	-0.278723	0.24824	0.309897	0.0108247	0.0133532	0.832557	0.989218	0.461222	0.36711
ENSMUSG00000014030	Pax5	-1.931	0.689642	-1.56179	1.05885	0.00309577	0.205283	0.0108484	0.0588687	0.423783	0.989218	0.461222	0.574828
ENSMUSG00000074768	Bhmt	0.21514	-0.112934	1.06228	0.734209	0.591898	0.769346	0.0108518	0.0640293	0.934968	0.995725	0.461222	0.591387
ENSMUSG00000072235	Tuba1a	0.0330324	0.0921253	-0.0963162	-0.0372233	0.367328	0.0110072	0.010875	0.287571	0.885687	0.989218	0.461222	0.817243
ENSMUSG00000021273	Fdft1	0.0212476	0.0469958	-0.114797	-0.0890488	0.626986	0.259393	0.0109291	0.0374808	0.942694	0.989218	0.461222	0.502862
ENSMUSG00000059326	Csf2ra	-0.00776607	0.0914268	-0.179753	-0.0805598	0.910219	0.161867	0.0109303	0.221875	0.986139	0.989218	0.461222	0.772558
ENSMUSG00000029869	Ephb6	-0.0226082	0.0779324	-0.144385	-0.0438444	0.679035	0.136679	0.0109532	0.398886	0.952764	0.989218	0.461222	0.864127
ENSMUSG00000075558	Gm17151	-2.28794	0.323733	-1.85719	0.754487	0.00308936	0.624244	0.0109578	0.256359	0.423783	0.993029	0.461222	0.797432
ENSMUSG00000078502	Zfp268	0.107129	-0.451746	1.03598	0.477104	0.779252	0.240249	0.0110283	0.203418	0.966008	0.989218	0.461222	0.763147
ENSMUSG00000020235	Fzr1	0.0647515	0.067063	-0.124715	-0.122404	0.178644	0.141283	0.0110435	0.00986087	0.793033	0.989218	0.461222	0.336743
ENSMUSG00000022996	Wnt10b	0.0632827	-0.110306	0.605881	0.432293	0.783257	0.623123	0.0110627	0.054182	0.966802	0.993029	0.461222	0.562717
ENSMUSG00000120382	ENSMUSG00000120382	-0.228253	0.270795	-0.534664	-0.0356151	0.275337	0.161477	0.0110681	0.854928	0.843613	0.989218	0.461222	0.976914
ENSMUSG00000029530	Ccr9	0.433772	-0.659276	1.03373	-0.0593196	0.270869	0.0867776	0.0110698	0.883078	0.843456	0.989218	0.461222	0.97921
ENSMUSG00000106158	Gm43216	0.128311	-0.551406	0.750195	0.0704781	0.654722	0.0495092	0.0110789	0.794412	0.949186	0.989218	0.461222	0.968942
ENSMUSG00000087112	Gm7237	-0.101473	-0.897281	1.18938	0.393573	0.816293	0.045082	0.01108	0.34395	0.972416	0.989218	0.461222	0.844788
ENSMUSG00000001986	Gria3	-0.0782324	0.0433833	-0.11409	0.00752526	0.0775885	0.296692	0.0111122	0.85514	0.69026	0.989218	0.461222	0.976914
ENSMUSG00000053012	Krcc1	0.118049	-0.0949294	0.187481	-0.0254977	0.106046	0.167441	0.0111198	0.70953	0.724441	0.989218	0.461222	0.951384
ENSMUSG00000025317	Car5a	-1.12573	0.565429	-1.21121	0.479949	0.0198806	0.182888	0.0111244	0.260349	0.537512	0.989218	0.461222	0.80152
ENSMUSG00000037325	Bbs7	-0.123343	-0.0104312	-0.165577	-0.0526659	0.0570398	0.860848	0.0111341	0.382355	0.656995	0.999117	0.461222	0.859024
ENSMUSG00000073535	Gm5532	0.0769587	-0.687264	1.09638	0.332157	0.842231	0.0918917	0.0111728	0.396575	0.976438	0.989218	0.461222	0.863796
ENSMUSG00000031344	Gabrq	0.371124	-0.536527	0.852594	-0.0550577	0.22556	0.0803063	0.0111914	0.849526	0.817905	0.989218	0.461222	0.976147
ENSMUSG00000029761	Cald1	-0.0273106	-0.103005	0.165384	0.0896898	0.665383	0.091786	0.011196	0.140564	0.951345	0.989218	0.461222	0.700992
ENSMUSG00000074166	AW146154	-0.13685	-0.259081	0.303485	0.181255	0.236378	0.0232477	0.0112089	0.102084	0.82545	0.989218	0.461222	0.657866
ENSMUSG00000037737	Actrt3	0.461395	-0.0664123	0.659089	0.131282	0.0718115	0.785294	0.0112122	0.589888	0.681331	0.996594	0.461222	0.930784
ENSMUSG00000028228	Cpne3	-0.0266245	-0.0716092	0.166777	0.121792	0.675965	0.241574	0.0112529	0.0497587	0.952223	0.989218	0.461947	0.54658
ENSMUSG00000060594	Layn	0.0315543	-0.0232301	0.348426	0.293641	0.810734	0.855268	0.0112666	0.0251609	0.971536	0.999117	0.461947	0.443774
ENSMUSG00000039671	Zmynd8	-0.142317	-0.0157928	-0.10532	0.0212042	0.00104242	0.679334	0.0113658	0.579625	0.363347	0.995154	0.464962	0.928332
ENSMUSG00000046242	Nme9	0.440556	-0.151181	0.790133	0.198395	0.145989	0.605388	0.0113974	0.497122	0.76739	0.990606	0.464962	0.901897
ENSMUSG00000022024	Sugt1	-0.0676012	-9.27742e-05	-0.0984811	-0.0309727	0.0789984	0.997921	0.0114402	0.389086	0.693277	0.999745	0.464962	0.862448
ENSMUSG00000027568	Ntsr1	0.0602141	0.0661336	0.28118	0.287099	0.575878	0.521004	0.011441	0.00797248	0.932043	0.989218	0.464962	0.306478
ENSMUSG00000024114	Prss41	-0.338801	0.349282	-1.06889	-0.380806	0.410287	0.349654	0.0114469	0.327577	0.897034	0.989218	0.464962	0.838286
ENSMUSG00000029723	Tsc22d4	0.101664	0.0470957	-0.131836	-0.186404	0.0507841	0.326402	0.0114658	0.000402875	0.641411	0.989218	0.464962	0.091163
ENSMUSG00000103839	Gm37607	0.166295	-0.163158	0.301198	-0.0282551	0.155374	0.144009	0.0114713	0.797804	0.776833	0.989218	0.464962	0.969306
ENSMUSG00000023827	Agpat4	0.0252344	-0.00689383	-0.163021	-0.195149	0.686418	0.906431	0.0114881	0.00222544	0.954967	0.999117	0.464962	0.199765
ENSMUSG00000007659	Bcl2l1	-0.0336429	0.0472947	-0.117831	-0.0368937	0.457261	0.271858	0.0115296	0.392456	0.907303	0.989218	0.465892	0.863796
ENSMUSG00000026185	Igfbp5	0.0234553	-0.0263926	0.112445	0.0625973	0.58745	0.519707	0.0115664	0.132303	0.933949	0.989218	0.466451	0.691332
ENSMUSG00000102545	6430573P05Rik	-0.309043	0.112724	-0.553577	-0.13181	0.158506	0.567199	0.0115806	0.51599	0.779292	0.989461	0.466451	0.908229
ENSMUSG00000064280	Ccdc146	-0.121079	-0.580227	0.56089	0.101742	0.567363	0.00715158	0.0116635	0.612626	0.929682	0.989218	0.467662	0.935102
ENSMUSG00000079139	Gm4204	-0.0845323	0.114993	-0.159831	0.039694	0.174659	0.0532964	0.011695	0.497793	0.792255	0.989218	0.467662	0.901897
ENSMUSG00000055197	Fev	1.04813	-0.874289	1.60569	-0.316721	0.0917291	0.135146	0.0117003	0.595196	0.709443	0.989218	0.467662	0.931095
ENSMUSG00000029228	Lnx1	-0.0741746	0.0797711	-0.173028	-0.0190822	0.269768	0.208617	0.011721	0.763212	0.843456	0.989218	0.467662	0.963183
ENSMUSG00000036292	Gramd1c	-0.0634984	-0.127726	0.340592	0.276364	0.625708	0.309716	0.0117392	0.0314852	0.942431	0.989218	0.467662	0.47921
ENSMUSG00000032120	C2cd2l	0.119609	0.122922	-0.117226	-0.113913	0.011151	0.00625422	0.0117671	0.011051	0.489126	0.989218	0.467662	0.347745
ENSMUSG00000116571	Gm49741	-0.780807	-0.17107	-1.04347	-0.433729	0.0583985	0.633918	0.0117682	0.242996	0.658605	0.993029	0.467662	0.786864
ENSMUSG00000028488	Sh3gl2	-0.118824	0.0441604	-0.120519	0.0424657	0.0136336	0.316494	0.0117844	0.335452	0.510237	0.989218	0.467662	0.841106
ENSMUSG00000087306	A230004M16Rik	-0.533419	-0.190351	-0.963412	-0.620344	0.159082	0.565915	0.0117884	0.0778004	0.779292	0.989418	0.467662	0.622994
ENSMUSG00000039959	Hip1	-0.0969973	-0.0484544	-0.12537	-0.0768272	0.0505819	0.291716	0.0117967	0.0994525	0.640421	0.989218	0.467662	0.654987
ENSMUSG00000050830	Vwc2	0.144818	-0.154616	0.244133	-0.055301	0.128755	0.0894831	0.0118291	0.53771	0.7546	0.989218	0.46767	0.91562
ENSMUSG00000028630	Dyrk2	-0.163315	0.0018628	-0.148014	0.0171642	0.00652682	0.972393	0.0118341	0.750936	0.445875	0.999117	0.46767	0.960292
ENSMUSG00000045912	C2cd4c	-0.0339232	0.153809	-0.21689	-0.0291579	0.687014	0.0575689	0.0118655	0.715081	0.955109	0.989218	0.468175	0.951928
ENSMUSG00000027544	Nfatc2	0.26019	-0.067826	0.218073	-0.109943	0.0038365	0.395646	0.0119357	0.17647	0.437791	0.989218	0.468392	0.741458
ENSMUSG00000089682	Bcl2l2	-0.0344203	0.0110522	-0.0983225	-0.05285	0.365423	0.758204	0.0119382	0.147763	0.885381	0.995154	0.468392	0.707942
ENSMUSG00000004937	Sgta	-0.0176772	0.0720247	-0.0986159	-0.00891397	0.642297	0.0512508	0.0119611	0.80518	0.946274	0.989218	0.468392	0.97038
ENSMUSG00000034685	Fam171a2	0.0140423	0.071963	-0.126999	-0.0690787	0.774541	0.126017	0.0119753	0.143963	0.966008	0.989218	0.468392	0.702428
ENSMUSG00000118477	Gm18126	-0.521125	0.484576	-1.60304	-0.597341	0.405274	0.411918	0.0119962	0.308329	0.895718	0.989218	0.468392	0.826962
ENSMUSG00000027792	Bche	0.00409244	-0.123947	0.238818	0.110779	0.964386	0.162766	0.0120346	0.210197	0.994901	0.989218	0.468392	0.765635
ENSMUSG00000073843	Gm12542	0.120054	-0.50228	1.0038	0.381464	0.762054	0.182162	0.0120569	0.301978	0.966008	0.989218	0.468392	0.822531
ENSMUSG00000061518	Cox5b	0.0603784	0.0764277	-0.16761	-0.15156	0.345038	0.208695	0.012084	0.0177727	0.8756	0.989218	0.468392	0.399617
ENSMUSG00000078773	Rad54b	-0.0657278	-0.237227	0.550267	0.378768	0.750725	0.247861	0.0121047	0.063301	0.964712	0.989218	0.468392	0.588743
ENSMUSG00000039007	Cpq	0.160213	-0.145798	0.222526	-0.0834852	0.0703252	0.0799211	0.0121318	0.313095	0.675723	0.989218	0.468392	0.829205
ENSMUSG00000045053	Kcng3	0.167748	-0.0475012	0.377975	0.162726	0.25795	0.734762	0.0121327	0.249514	0.83748	0.995154	0.468392	0.791629
ENSMUSG00000091060	Myocos	-0.246097	-0.765488	1.14975	0.630356	0.571893	0.0778937	0.0121459	0.135824	0.929883	0.989218	0.468392	0.697344
ENSMUSG00000084350	Znf41-ps	0.0577934	-0.412423	0.504984	0.034767	0.765696	0.0314028	0.0121893	0.851662	0.966008	0.989218	0.468392	0.976386
ENSMUSG00000106965	Gm18290	-0.0034565	-0.0846504	0.416978	0.335784	0.981931	0.585254	0.0122036	0.0342247	0.996893	0.989766	0.468392	0.489029
ENSMUSG00000004040	Stat3	0.00962013	0.0672923	-0.108084	-0.0504115	0.818313	0.095025	0.0122287	0.210225	0.972888	0.989218	0.468392	0.765635
ENSMUSG00000038274	Fau	0.125062	0.0654683	-0.127859	-0.187452	0.0154696	0.167184	0.0122606	0.000294516	0.515668	0.989218	0.468392	0.0755344
ENSMUSG00000030556	Lrrc28	-0.0216855	0.134386	-0.161178	-0.0051061	0.730032	0.0273598	0.0122641	0.931818	0.960725	0.989218	0.468392	0.986308
ENSMUSG00000051319	Mtln	0.0483684	0.202379	-0.201619	-0.0476077	0.540171	0.00882054	0.0123139	0.526598	0.926002	0.989218	0.468392	0.911042
ENSMUSG00000091144	Phf11c	-0.394539	-0.0595466	-0.679841	-0.344848	0.147387	0.805173	0.0123163	0.168767	0.769617	0.996964	0.468392	0.732904
ENSMUSG00000025373	Rnf41	0.0565937	0.0619339	-0.0954483	-0.0901081	0.132174	0.0828848	0.0123349	0.014158	0.755491	0.989218	0.468392	0.371521
ENSMUSG00000004748	Mtfp1	-0.059216	0.0430787	-0.149427	-0.0471322	0.310013	0.432976	0.0123552	0.394443	0.861835	0.989218	0.468392	0.863796
ENSMUSG00000022193	Psmb5	0.083013	0.0748547	-0.135171	-0.143329	0.120491	0.136328	0.0123562	0.00653776	0.745101	0.989218	0.468392	0.293184
ENSMUSG00000020923	Ubtf	-0.0203472	0.00271145	-0.0966046	-0.073546	0.586958	0.938988	0.0123635	0.0442924	0.933881	0.999117	0.468392	0.526916
ENSMUSG00000043445	Pgp	0.0289381	0.0591104	-0.118196	-0.0880232	0.528813	0.177484	0.0123668	0.0494895	0.923644	0.989218	0.468392	0.545752
ENSMUSG00000016552	Foxred2	0.0752928	-0.075169	0.140498	-0.00996385	0.173069	0.151754	0.0123706	0.847618	0.79155	0.989218	0.468392	0.975506
ENSMUSG00000038074	Fkbp14	-0.0145062	-0.197104	0.206259	0.0236611	0.855451	0.0127807	0.0123917	0.755024	0.978628	0.989218	0.468392	0.961531
ENSMUSG00000109890	AU023762	-0.339837	0.269312	-0.529411	0.0797378	0.108588	0.167957	0.012409	0.683306	0.73044	0.989218	0.468392	0.945538
ENSMUSG00000062753	AI413582	0.0037807	0.143938	-0.168648	-0.0284913	0.954171	0.0244153	0.0124283	0.649105	0.993551	0.989218	0.468392	0.941671
ENSMUSG00000019986	Ahi1	0.0761959	-0.146892	0.244865	0.0217775	0.397268	0.0985957	0.0124322	0.797958	0.894393	0.989218	0.468392	0.969417
ENSMUSG00000002732	Fkbp7	0.27234	-0.168655	0.390083	-0.0509118	0.0790673	0.245998	0.0124368	0.727302	0.693528	0.989218	0.468392	0.954495
ENSMUSG00000030530	Furin	-0.0490658	0.0716362	-0.164765	-0.0440633	0.446032	0.240226	0.0124487	0.470512	0.905312	0.989218	0.468392	0.892299
ENSMUSG00000002831	Plin4	-0.129798	-0.141495	-0.580591	-0.592288	0.554049	0.479581	0.0126155	0.00883107	0.928814	0.989218	0.470481	0.319367
ENSMUSG00000110080	Gm6145	-0.0454097	0.00755329	0.151285	0.204248	0.441778	0.892577	0.012644	0.00075318	0.905312	0.999117	0.470481	0.130122
ENSMUSG00000022759	Lrrc74b	0.0133004	-0.453855	0.50641	0.0392544	0.945305	0.0195317	0.0126683	0.831728	0.992103	0.989218	0.470481	0.973428
ENSMUSG00000104344	Gm38077	-0.0585923	-0.0856427	0.218542	0.191491	0.491744	0.295515	0.0127089	0.0221194	0.913797	0.989218	0.470481	0.427325
ENSMUSG00000022661	Cd200	0.0763679	-0.00534553	0.128234	0.0465202	0.130409	0.910143	0.0127194	0.329674	0.754774	0.999117	0.470481	0.83933
ENSMUSG00000028266	Lmo4	0.0378503	0.138003	-0.142526	-0.0423737	0.491081	0.0119591	0.0127275	0.417987	0.913797	0.989218	0.470481	0.873872
ENSMUSG00000047250	Ptgs1	-0.0994995	0.153667	-0.21479	0.0383768	0.241044	0.0571513	0.0127465	0.630427	0.829586	0.989218	0.470481	0.937941
ENSMUSG00000083097	Gm14494	-0.0612192	0.115234	-0.242124	-0.0656707	0.518312	0.198774	0.0127534	0.466721	0.921659	0.989218	0.470481	0.891263
ENSMUSG00000060733	Ipmk	-0.0472155	0.0533878	-0.136593	-0.0359897	0.377542	0.291982	0.0127661	0.478214	0.887487	0.989218	0.470481	0.895094
ENSMUSG00000021418	Rpp40	0.038536	-0.209489	0.282017	0.0339912	0.723905	0.0505135	0.0127737	0.74424	0.960013	0.989218	0.470481	0.958889
ENSMUSG00000061689	Dlgap4	-0.0463836	0.0795191	-0.105691	0.0202113	0.262351	0.0471794	0.0127961	0.6052	0.838797	0.989218	0.470481	0.933988
ENSMUSG00000110446	Gm18646	0.797589	-0.14691	1.44501	0.500509	0.156985	0.790675	0.0128335	0.343601	0.778696	0.996594	0.470481	0.844788
ENSMUSG00000097743	Gm16973	0.127747	-0.109805	0.300471	0.0629185	0.279962	0.327378	0.012891	0.575803	0.845186	0.989218	0.470481	0.927104
ENSMUSG00000070697	Utp3	-0.0189456	0.0714583	-0.144841	-0.0544367	0.738282	0.185341	0.0129019	0.31556	0.962631	0.989218	0.470481	0.830883
ENSMUSG00000040187	Arntl2	-0.120833	-0.159438	0.216698	0.178093	0.158012	0.0536185	0.0129125	0.031251	0.779292	0.989218	0.470481	0.478606
ENSMUSG00000006575	Rundc3a	0.0189648	0.0553678	-0.099084	-0.0626811	0.623942	0.13605	0.0129365	0.0942862	0.941928	0.989218	0.470481	0.649262
ENSMUSG00002076288	SNORA2C	0.751149	-0.215899	0.91663	-0.0504172	0.0419892	0.526993	0.0129365	0.880225	0.622682	0.989218	0.470481	0.978635
ENSMUSG00000022754	Tmem45a	0.336502	-0.29596	0.648128	0.0156659	0.189056	0.225736	0.0129487	0.948076	0.797338	0.989218	0.470481	0.99011
ENSMUSG00000008140	Emc10	0.130845	0.0853455	-0.111581	-0.15708	0.00447368	0.043961	0.0129625	0.000502838	0.445875	0.989218	0.470481	0.103593
ENSMUSG00000022454	Nell2	-0.0797469	0.0451743	-0.179365	-0.0544436	0.242409	0.480663	0.0129901	0.396983	0.829655	0.989218	0.470481	0.863944
ENSMUSG00000026303	Mlph	-0.0991739	-0.211717	-0.43558	-0.548123	0.567877	0.184284	0.0129971	0.00152037	0.929682	0.989218	0.470481	0.172131
ENSMUSG00000066621	Tecpr1	-0.046418	0.0308579	-0.109453	-0.0321775	0.281779	0.447404	0.0130053	0.430226	0.845759	0.989218	0.470481	0.879547
ENSMUSG00000024165	Jpt2	0.115659	-0.0872266	0.259001	0.056115	0.255705	0.368189	0.0130291	0.561823	0.836366	0.989218	0.470481	0.922709
ENSMUSG00000050107	Haspin	-0.959432	0.291912	-1.67299	-0.421645	0.145114	0.617992	0.0130759	0.489091	0.767249	0.993029	0.470481	0.899141
ENSMUSG00000024862	Klc2	-0.0192819	0.0637484	-0.0968579	-0.0138276	0.610649	0.0817368	0.0130954	0.700712	0.938498	0.989218	0.470481	0.950499
ENSMUSG00000052087	Rgs14	0.0990027	0.144113	-0.184741	-0.13963	0.173298	0.0392141	0.0131026	0.0475488	0.79155	0.989218	0.470481	0.53973
ENSMUSG00000026247	Ecel1	0.459939	-0.195945	0.291661	-0.364223	0.000441653	0.0707101	0.0131173	0.00233926	0.324727	0.989218	0.470481	0.201717
ENSMUSG00000038295	Atg9b	0.183951	-0.134611	0.299573	-0.0189889	0.120885	0.231664	0.0131293	0.865245	0.745351	0.989218	0.470481	0.977245
ENSMUSG00000040260	Daam2	-0.0589956	-0.0320938	-0.134582	-0.10768	0.263201	0.51705	0.0131433	0.0362414	0.839185	0.989218	0.470481	0.499272
ENSMUSG00000039298	Cdk5rap2	-0.0541368	-0.202322	0.138326	-0.00985975	0.320054	0.00032153	0.013144	0.847663	0.866136	0.989218	0.470481	0.975512
ENSMUSG00000002799	Jag2	-0.0219277	0.0951141	-0.137808	-0.0207662	0.685452	0.0684118	0.0131454	0.686164	0.954488	0.989218	0.470481	0.94587
ENSMUSG00000056201	Cfl1	0.0680119	0.0582175	-0.0980999	-0.107894	0.081693	0.115378	0.0131794	0.00508459	0.694205	0.989218	0.470481	0.261877
ENSMUSG00000024260	Sap130	0.0446729	-0.034043	0.116256	0.0375402	0.329552	0.432391	0.0132008	0.388625	0.867053	0.989218	0.470481	0.862047
ENSMUSG00000117023	Gm49876	-0.170246	-0.56388	0.892536	0.498902	0.614599	0.0983059	0.0132226	0.127752	0.939518	0.989218	0.470481	0.685173
ENSMUSG00000096917	2500002B13Rik	0.229873	0.282057	-0.572781	-0.520597	0.324583	0.182169	0.0132354	0.0224615	0.866737	0.989218	0.470481	0.430624
ENSMUSG00000009585	Apobec3	0.350229	-0.32074	0.366052	-0.304917	0.0195303	0.0227477	0.0132381	0.0318696	0.537512	0.989218	0.470481	0.479934
ENSMUSG00000109238	Gm35060	0.14916	-0.0047473	0.942133	0.788226	0.674695	0.987405	0.0132469	0.0297624	0.951873	0.999117	0.470481	0.470437
ENSMUSG00000049871	Nlrc3	-0.132557	-0.277581	0.419104	0.274079	0.414092	0.0831461	0.0132759	0.0815828	0.899329	0.989218	0.470481	0.629985
ENSMUSG00000047420	Fam180a	-0.333229	0.268921	-0.568404	0.033746	0.149505	0.200964	0.0132803	0.873419	0.773264	0.989218	0.470481	0.97783
ENSMUSG00000004127	Trmt10a	0.11141	-0.00583227	0.239875	0.122633	0.239192	0.947987	0.0132888	0.177797	0.828291	0.999117	0.470481	0.742758
ENSMUSG00000077416	Gm23747	-1.00215	0.132146	-1.23105	-0.0967534	0.0444985	0.760619	0.0133145	0.824204	0.628505	0.995154	0.470481	0.971728
ENSMUSG00000028249	Sdcbp	-0.0219423	0.101212	-0.105542	0.017612	0.595602	0.0132676	0.0133205	0.654375	0.935336	0.989218	0.470481	0.942346
ENSMUSG00000068154	Insm1	0.360171	-0.0767638	0.312711	-0.124224	0.00560159	0.510552	0.0133336	0.294747	0.445875	0.989218	0.470481	0.820301
ENSMUSG00000022791	Tnk2	0.00118815	0.0458878	-0.098175	-0.0534753	0.975364	0.212972	0.0133421	0.148985	0.996456	0.989218	0.470481	0.709156
ENSMUSG00000005413	Hmox1	0.00422834	-0.384241	0.349549	-0.0389205	0.975058	0.00512118	0.0133599	0.762952	0.996445	0.989218	0.470481	0.963183
ENSMUSG00000041247	Lamp3	0.366065	-0.759961	1.47992	0.353895	0.532538	0.176521	0.0133653	0.515541	0.924149	0.989218	0.470481	0.908095
ENSMUSG00000086006	Gm13293	0.128984	0.0630077	-0.38021	-0.446186	0.406008	0.653956	0.0133849	0.00372402	0.895718	0.993139	0.470511	0.235789
ENSMUSG00000020340	Cyfip2	-0.0673288	0.0223595	-0.0846006	0.00508772	0.0480373	0.479351	0.0134495	0.871577	0.636691	0.989218	0.471075	0.977667
ENSMUSG00000050304	Slc25a2	-0.295098	0.232453	-1.46931	-0.941759	0.620761	0.659335	0.0134653	0.096836	0.941415	0.993658	0.471075	0.654299
ENSMUSG00000054808	Actn4	-0.0240713	0.0255887	-0.106797	-0.0571371	0.565934	0.520101	0.0134717	0.156988	0.929682	0.989218	0.471075	0.719832
ENSMUSG00000013833	Med16	0.0536681	0.17444	-0.12751	-0.00673888	0.289061	0.000685932	0.0134759	0.88787	0.851131	0.989218	0.471075	0.980222
ENSMUSG00000020175	Rab36	0.092176	-0.059723	0.125398	-0.0265015	0.0678016	0.206692	0.0135347	0.573088	0.670575	0.989218	0.471545	0.926113
ENSMUSG00000043683	Fem1a	-0.00381475	0.0519916	-0.109929	-0.054123	0.929875	0.208489	0.01356	0.193307	0.988478	0.989218	0.471545	0.757327
ENSMUSG00000027457	Snph	-0.0635289	0.0677723	-0.0966329	0.0346683	0.100062	0.0658656	0.0135755	0.338741	0.718151	0.989218	0.471545	0.843128
ENSMUSG00000029629	Phf14	-0.0287146	-0.0143437	0.110729	0.1251	0.509543	0.728898	0.0135801	0.0042234	0.918831	0.995154	0.471545	0.243466
ENSMUSG00000024552	Slc14a2	0.312787	-0.621828	0.830344	-0.104272	0.331968	0.0515594	0.0135921	0.734207	0.868541	0.989218	0.471545	0.95651
ENSMUSG00000037032	Apbb1	0.000663229	0.0205274	-0.096796	-0.0769319	0.986087	0.570064	0.013608	0.0388383	0.996893	0.989549	0.471545	0.50893
ENSMUSG00000003346	Abhd17a	0.11263	0.0728514	-0.132496	-0.172274	0.0361371	0.143672	0.0136207	0.00130077	0.6062	0.989218	0.471545	0.15894
ENSMUSG00000029009	Mthfr	-0.0400883	-0.0824611	0.137207	0.094834	0.46084	0.113961	0.0137303	0.0706386	0.908085	0.989218	0.473999	0.6074
ENSMUSG00000108926	Gm10988	0.318623	-0.249061	0.901648	0.333963	0.36809	0.47033	0.0137356	0.324689	0.885999	0.989218	0.473999	0.835371
ENSMUSG00000027520	Zdbf2	0.0719385	-0.144766	0.260403	0.0436984	0.463056	0.131527	0.0137481	0.639173	0.908085	0.989218	0.473999	0.939287
ENSMUSG00000013236	Ptprs	-0.0565594	0.044232	-0.0937746	0.00701675	0.131725	0.212051	0.0138206	0.841389	0.755491	0.989218	0.475091	0.97471
ENSMUSG00000030249	Abcc9	-0.119127	0.0175392	-0.254904	-0.118238	0.242454	0.852269	0.0138388	0.219901	0.829655	0.999117	0.475091	0.770635
ENSMUSG00000067285	Gm16223	1.11466	-1.18257	1.77353	-0.523706	0.113199	0.0801926	0.0138411	0.440285	0.736487	0.989218	0.475091	0.884016
ENSMUSG00000025666	Tmem47	0.0453157	-0.00977046	0.105128	0.0500417	0.277212	0.803688	0.0138554	0.2086	0.843613	0.996964	0.475091	0.765593
ENSMUSG00000036246	Gmip	0.119175	-0.0891222	0.240941	0.032644	0.213529	0.328236	0.013967	0.719044	0.810074	0.989218	0.477441	0.952998
ENSMUSG00000120308	ENSMUSG00000120308	0.290788	-0.171201	0.310083	-0.151906	0.0230051	0.147499	0.0140116	0.201239	0.549336	0.989218	0.477441	0.761143
ENSMUSG00000035211	Xrra1	0.310783	-0.146013	0.524757	0.0679615	0.138701	0.465503	0.0140177	0.733249	0.760182	0.989218	0.477441	0.95604
ENSMUSG00000038135	Crygn	0.409619	-0.786045	1.02039	-0.175275	0.306249	0.0476803	0.0140274	0.643867	0.86128	0.989218	0.477441	0.939503
ENSMUSG00000055692	Tmem191c	0.184077	0.0864546	-0.143701	-0.241323	0.0024893	0.113475	0.0140506	7.27169e-05	0.411695	0.989218	0.477441	0.0365533
ENSMUSG00000063652	Slc22a21	0.165706	-0.229855	0.433023	0.0374612	0.334824	0.164141	0.0140544	0.819247	0.87118	0.989218	0.477441	0.971052
ENSMUSG00000115148	Gm49125	0.0730195	-0.383538	0.416607	-0.0399511	0.656852	0.018317	0.0140726	0.79845	0.949379	0.989218	0.477441	0.969417
ENSMUSG00000054459	Vsnl1	-0.0560905	0.0592617	-0.0987555	0.0165966	0.154473	0.11521	0.0140785	0.654292	0.776444	0.989218	0.477441	0.942346
ENSMUSG00000032648	Pygm	-0.0864914	-0.0803307	-0.135057	-0.128896	0.112295	0.117114	0.0141334	0.0149073	0.73558	0.989218	0.477441	0.376282
ENSMUSG00000115343	Vmn1r21	0.938877	-0.381527	1.80822	0.48782	0.189625	0.538895	0.0141733	0.475611	0.797338	0.989218	0.477441	0.89487
ENSMUSG00000102151	Gm37472	1.20509	-1.11381	1.40755	-0.91135	0.0381194	0.0471694	0.0141804	0.0952031	0.612237	0.989218	0.477441	0.650895
ENSMUSG00000046516	Cox17	0.153794	-0.173335	0.245443	-0.0816861	0.121425	0.0661546	0.0141865	0.380734	0.745351	0.989218	0.477441	0.858501
ENSMUSG00000026399	Cd55	0.156153	-0.0958972	0.326792	0.0747413	0.230589	0.43819	0.0142057	0.547573	0.821143	0.989218	0.477441	0.91927
ENSMUSG00000097619	4833422M21Rik	-0.0876826	0.211226	-0.681944	-0.383036	0.75256	0.405403	0.0142357	0.145551	0.965085	0.989218	0.477441	0.704691
ENSMUSG00000046949	Nqo2	0.141762	-0.13562	0.266919	-0.0104634	0.184017	0.18299	0.0142416	0.917445	0.795747	0.989218	0.477441	0.984375
ENSMUSG00000026648	Dclre1c	-0.0229085	-0.0717339	0.18011	0.131285	0.748492	0.294033	0.0142535	0.0593472	0.963809	0.989218	0.477441	0.576866
ENSMUSG00000003234	Abcf3	-0.0242963	0.0408775	-0.10456	-0.0393863	0.55836	0.300279	0.0142985	0.321034	0.929012	0.989218	0.477441	0.833648
ENSMUSG00000033307	Mif	0.0788749	0.0994556	-0.119238	-0.0986571	0.101274	0.0311854	0.0143105	0.033712	0.718757	0.989218	0.477441	0.487244
ENSMUSG00000015889	Lta4h	0.0731482	-0.0153592	0.122737	0.0342295	0.13882	0.739984	0.0143714	0.4616	0.760182	0.995154	0.477441	0.890141
ENSMUSG00000096553	Gm10097	0.562956	-0.257172	1.30739	0.48726	0.270769	0.60432	0.0144202	0.316577	0.843456	0.990581	0.477441	0.831605
ENSMUSG00000037999	Arap2	-0.149601	0.0273407	-0.097413	0.0795286	0.000402554	0.457046	0.0144356	0.0354293	0.324727	0.989218	0.477441	0.4956
ENSMUSG00000020611	Gna13	0.0536936	-0.0221551	0.104423	0.0285741	0.200064	0.574185	0.0144437	0.469858	0.80258	0.989549	0.477441	0.892299
ENSMUSG00000097125	Gm26885	-1.3889	0.322867	-1.36005	0.351716	0.0145636	0.519424	0.014451	0.479691	0.515512	0.989218	0.477441	0.895767
ENSMUSG00000102758	Naaladl2	0.156515	-0.060329	0.304788	0.0879436	0.202187	0.601367	0.0144517	0.449128	0.803566	0.990581	0.477441	0.885857
ENSMUSG00000032807	Alox12b	-0.260911	0.054833	-0.402567	-0.0868227	0.110969	0.713376	0.014453	0.565307	0.733664	0.995154	0.477441	0.92335
ENSMUSG00000006127	Inpp5k	-0.123302	0.0177242	-0.121934	0.0190925	0.0148032	0.699135	0.014493	0.678478	0.515668	0.995154	0.477441	0.945107
ENSMUSG00000036158	Prickle1	-0.129523	0.00460591	-0.107861	0.0262683	0.00429882	0.909683	0.0145412	0.519174	0.445875	0.999117	0.477441	0.909023
ENSMUSG00000055447	Cd47	0.0617086	0.0105119	0.0990525	0.0478558	0.121744	0.778436	0.0145481	0.204894	0.745746	0.996456	0.477441	0.763147
ENSMUSG00000051606	2010001K21Rik	-0.0296715	0.459723	-0.580755	-0.0913613	0.90021	0.038924	0.0145639	0.683781	0.985019	0.989218	0.477441	0.945538
ENSMUSG00000086822	5330413P13Rik	-0.412363	-0.0177751	-0.482814	-0.0882263	0.0386548	0.92013	0.014579	0.624891	0.61335	0.999117	0.477441	0.937941
ENSMUSG00000092035	Peg10	0.254546	-0.275208	0.536562	0.00680835	0.211752	0.163552	0.014613	0.971588	0.808813	0.989218	0.477441	0.994686
ENSMUSG00000026000	Lancl1	-0.0305109	0.0280525	-0.0959989	-0.0374355	0.425307	0.44006	0.0146377	0.305127	0.902133	0.989218	0.477441	0.824541
ENSMUSG00000028556	Dock7	-0.0473049	-0.00960695	0.105546	0.143244	0.26401	0.809687	0.0146547	0.000891	0.840242	0.996964	0.477441	0.135724
ENSMUSG00000090230	Gm16315	0.471555	-0.173778	0.692129	0.0467951	0.0958433	0.517908	0.0147094	0.860121	0.711877	0.989218	0.477441	0.976919
ENSMUSG00000018659	Pnpo	0.0121415	0.0166269	-0.128433	-0.123948	0.813096	0.730624	0.014724	0.0147875	0.972234	0.995154	0.477441	0.376282
ENSMUSG00000023367	Tmem176a	0.174486	-0.00268761	0.247942	0.0707685	0.081806	0.977069	0.0147244	0.454872	0.694222	0.999117	0.477441	0.887119
ENSMUSG00000030695	Aldoa	0.0137703	0.0393434	-0.0882219	-0.0626488	0.694803	0.241527	0.0147312	0.0665642	0.955992	0.989218	0.477441	0.597969
ENSMUSG00000095366	Gm21860	1.48108	-0.34092	2.17188	0.349877	0.0793274	0.662911	0.0147447	0.633195	0.693881	0.994365	0.477441	0.937941
ENSMUSG00000028127	Abcd3	0.0678358	-0.0457202	0.102544	-0.0110124	0.102355	0.242476	0.014747	0.776762	0.721622	0.989218	0.477441	0.966157
ENSMUSG00000022797	Tfrc	-0.112761	0.0562982	-0.118814	0.0502455	0.0213347	0.21478	0.0147495	0.266838	0.5402	0.989218	0.477441	0.805912
ENSMUSG00000095061	E030018B13Rik	0.640296	0.255757	1.65994	1.2754	0.312656	0.682747	0.0147511	0.0438615	0.86336	0.995154	0.477441	0.525565
ENSMUSG00000100837	1700063D05Rik	-0.471749	0.178714	-0.442859	0.207604	0.0107921	0.284876	0.0148116	0.214139	0.489126	0.989218	0.477441	0.767586
ENSMUSG00000027318	Adam33	-0.334047	-0.0139685	-0.247663	0.072415	0.00168839	0.880027	0.0148126	0.439341	0.388421	0.999117	0.477441	0.883179
ENSMUSG00000044937	Ttc41	0.136075	-0.114971	0.358077	0.107031	0.343283	0.401512	0.014835	0.435145	0.875119	0.989218	0.477441	0.881052
ENSMUSG00000058057	Mettl7a3	0.655642	-0.137433	1.36132	0.568249	0.220167	0.788882	0.0149092	0.276842	0.813059	0.996594	0.477441	0.809305
ENSMUSG00000102762	4930403P22Rik	-1.37894	0.318085	-1.51718	0.179838	0.0273496	0.562678	0.0149152	0.752445	0.569745	0.989379	0.477441	0.960933
ENSMUSG00000031452	1700029H14Rik	0.0171129	-0.512708	1.51987	0.990044	0.966284	0.368276	0.0149286	0.0901883	0.994937	0.989218	0.477441	0.644957
ENSMUSG00000118604	Gm53013	-0.4373	-1.56885	1.774	0.642456	0.526124	0.0260763	0.0149678	0.331303	0.922769	0.989218	0.477441	0.839781
ENSMUSG00000086405	9330198N18Rik	0.431991	0.396006	-1.34035	-1.37634	0.453767	0.431867	0.01498	0.013215	0.906648	0.989218	0.477441	0.364996
ENSMUSG00000079173	Zan	0.239797	-0.29678	0.519358	-0.0172192	0.24852	0.141556	0.014983	0.930224	0.832557	0.989218	0.477441	0.986021
ENSMUSG00000035179	Ppp1r32	0.293255	-0.452702	0.516397	-0.22956	0.157397	0.0255142	0.0150004	0.247058	0.779292	0.989218	0.477441	0.790169
ENSMUSG00000044949	Ubtd2	-0.212816	0.112422	-0.198875	0.126363	0.0105922	0.13922	0.0150004	0.0999647	0.489103	0.989218	0.477441	0.654987
ENSMUSG00000116305	Lncppara	-0.337099	0.00828442	-0.431793	-0.0864092	0.0569215	0.957772	0.0150085	0.58694	0.65683	0.999117	0.477441	0.929646
ENSMUSG00000051934	Spats2	-0.0889784	0.078593	-0.138432	0.0291391	0.114349	0.138835	0.0150106	0.580045	0.737543	0.989218	0.477441	0.928332
ENSMUSG00000114310	Gm48602	0.226231	-0.605619	1.67238	0.840532	0.715586	0.330212	0.0150151	0.189199	0.958296	0.989218	0.477441	0.754423
ENSMUSG00000041629	Fam104a	-0.0882528	0.0284193	-0.158736	-0.0420641	0.170775	0.635129	0.0150268	0.487132	0.789307	0.993029	0.477441	0.899141
ENSMUSG00000082925	Gm13135	0.234102	-0.422878	0.601074	-0.0559067	0.325467	0.0724078	0.0150568	0.805874	0.866737	0.989218	0.477441	0.970382
ENSMUSG00000020361	Hspa4	-0.0582251	-0.0147968	-0.0884645	-0.0450363	0.104715	0.659133	0.0150783	0.185012	0.72268	0.993658	0.477441	0.750649
ENSMUSG00000034573	Ptpn13	-0.0133819	0.00497238	0.174559	0.192913	0.847978	0.940312	0.0151184	0.0057845	0.977273	0.999117	0.477441	0.27852
ENSMUSG00000007038	Neu1	-0.0394927	0.0648257	-0.112616	-0.00829738	0.384066	0.134012	0.0151809	0.846656	0.890157	0.989218	0.477441	0.975463
ENSMUSG00000028273	Pdlim5	0.046476	-0.0771737	0.128049	0.00439941	0.367433	0.11843	0.0151861	0.9282	0.885687	0.989218	0.477441	0.985901
ENSMUSG00000044792	Isca1	0.0509433	0.0847688	-0.0955474	-0.0617219	0.187078	0.0238128	0.0152029	0.0957891	0.797338	0.989218	0.477441	0.652369
ENSMUSG00000120224	ENSMUSG00000120224	-0.161956	0.0771854	-0.377804	-0.138662	0.297012	0.585329	0.0152207	0.341562	0.855691	0.989766	0.477441	0.843883
ENSMUSG00000025650	Col7a1	0.10057	-0.193347	0.393946	0.100029	0.524659	0.205097	0.0152252	0.504597	0.922451	0.989218	0.477441	0.904981
ENSMUSG00000074865	Zfp934	0.0324518	-0.156427	0.271815	0.0829361	0.764717	0.136358	0.015235	0.425368	0.966008	0.989218	0.477441	0.877768
ENSMUSG00000027603	Ggt7	-0.0372369	0.0224237	-0.0897059	-0.0300454	0.303454	0.511128	0.0152381	0.381045	0.859887	0.989218	0.477441	0.858633
ENSMUSG00000061024	Rrs1	0.0125408	-0.0736701	-0.150094	-0.236305	0.835703	0.198058	0.01524	0.000190108	0.975465	0.989218	0.477441	0.0632195
ENSMUSG00000039110	Mycbpap	0.056716	-0.118332	0.354747	0.179699	0.689288	0.383786	0.0152418	0.189374	0.955592	0.989218	0.477441	0.754423
ENSMUSG00000025417	Pip4k2c	-0.039461	0.0498913	-0.113513	-0.0241603	0.387569	0.250517	0.015256	0.576679	0.892087	0.989218	0.477441	0.927335
ENSMUSG00000117679	Apbb3	0.0373423	0.107079	-0.118589	-0.0488525	0.434779	0.0215144	0.015257	0.284707	0.903958	0.989218	0.477441	0.815199
ENSMUSG00000029602	Rasal1	-0.0557973	0.0942009	-0.221772	-0.0717735	0.515928	0.251863	0.0153014	0.380455	0.920951	0.989218	0.477441	0.85844
ENSMUSG00000028051	Hcn3	0.0315848	-0.118833	0.190291	0.0398734	0.678248	0.107417	0.015316	0.582464	0.952601	0.989218	0.477441	0.928362
ENSMUSG00000045464	2810002D19Rik	0.245123	-0.237971	0.357072	-0.126021	0.0925972	0.0864729	0.0153182	0.360301	0.710734	0.989218	0.477441	0.850918
ENSMUSG00000016494	Cd34	-0.123353	0.0869459	-0.177656	0.0326425	0.0862681	0.194874	0.0153484	0.622975	0.699638	0.989218	0.477441	0.936805
ENSMUSG00000096141	Dnah7a	-0.00048421	-0.340116	0.523548	0.183917	0.998397	0.0951041	0.0153486	0.355932	0.999744	0.989218	0.477441	0.849492
ENSMUSG00000021706	Zfyve16	-0.0241594	-0.123427	0.138772	0.0395043	0.663673	0.0240776	0.0154035	0.455762	0.951345	0.989218	0.478554	0.887119
ENSMUSG00000029780	Nt5c3	-0.022862	0.0824851	-0.127947	-0.0226	0.656684	0.0957287	0.0154865	0.644425	0.949379	0.989218	0.479777	0.93999
ENSMUSG00000074406	Zfp628	-0.0229242	0.169275	-0.202808	-0.0106087	0.779901	0.0329297	0.0154876	0.891636	0.966406	0.989218	0.479777	0.980299
ENSMUSG00000029403	Cdkl2	0.0160123	0.0459313	0.107356	0.137275	0.710313	0.265879	0.0155129	0.00178218	0.958088	0.989218	0.479777	0.186639
ENSMUSG00000054181	A930012O16Rik	1.18462	-0.407463	0.923355	-0.668731	0.00346919	0.25624	0.0155192	0.0772464	0.434008	0.989218	0.479777	0.622607
ENSMUSG00000030304	Ergic2	0.0403275	-0.067528	0.116344	0.00848862	0.390464	0.133533	0.0155402	0.848677	0.892323	0.989218	0.479838	0.975963
ENSMUSG00000042828	Trim72	0.948749	-0.381181	0.858282	-0.471648	0.00925276	0.256654	0.0155763	0.168054	0.478031	0.989218	0.480361	0.732904
ENSMUSG00000043962	Thrap3	-0.0571293	-0.0136528	-0.0889769	-0.0455004	0.116525	0.687561	0.0156955	0.186264	0.739827	0.995154	0.481438	0.751072
ENSMUSG00000117079	Gm41611	0.462307	-0.368253	1.89789	1.06733	0.53535	0.601926	0.0156979	0.137865	0.924713	0.990581	0.481438	0.699021
ENSMUSG00000026547	Tagln2	0.0686745	-0.0471965	0.270383	0.154512	0.528008	0.649599	0.0157289	0.142704	0.923453	0.993029	0.481438	0.701628
ENSMUSG00000031791	Tmem38a	-0.00840101	0.0459781	-0.0982204	-0.0438413	0.831821	0.224088	0.0157531	0.247906	0.975465	0.989218	0.481438	0.79039
ENSMUSG00000038600	Atp6v0a4	-0.968127	0.219758	-1.14404	0.0438487	0.0446792	0.594686	0.0157552	0.910943	0.628505	0.990581	0.481438	0.983805
ENSMUSG00000068748	Ptprz1	-0.0614402	-0.045404	0.0868057	0.102842	0.0840623	0.176355	0.0157601	0.00345142	0.696423	0.989218	0.481438	0.233092
ENSMUSG00000031442	Mcf2l	-0.036925	0.0524206	-0.115564	-0.0262189	0.429422	0.238835	0.0158347	0.553393	0.902161	0.989218	0.481438	0.920264
ENSMUSG00000010057	Nprl2	-0.0113814	0.127801	-0.144763	-0.00558003	0.846178	0.0252264	0.0158524	0.920236	0.977273	0.989218	0.481438	0.984386
ENSMUSG00000028849	Map7d1	0.0317243	0.0636066	-0.086197	-0.0543148	0.363579	0.0591636	0.0158537	0.106007	0.884766	0.989218	0.481438	0.662487
ENSMUSG00000038888	Ctu1	-0.0446801	0.0722471	-0.257552	-0.140624	0.668018	0.46065	0.0158701	0.160699	0.951345	0.989218	0.481438	0.724098
ENSMUSG00000097313	Gm26569	-0.860585	-0.342492	-1.53813	-1.02004	0.176895	0.55637	0.0158715	0.100314	0.793033	0.989361	0.481438	0.655174
ENSMUSG00000108391	Gm9768	0.0585511	0.856945	-0.735411	0.0629829	0.846668	0.0038853	0.0158721	0.829855	0.977273	0.989218	0.481438	0.97288
ENSMUSG00000048217	Nags	1.32773	-1.18062	1.87137	-0.636988	0.080574	0.107478	0.0158807	0.397171	0.693893	0.989218	0.481438	0.863944
ENSMUSG00000002588	Pon1	-1.11146	0.433754	-1.48858	0.0566322	0.0798217	0.426598	0.0158878	0.915942	0.693881	0.989218	0.481438	0.984375
ENSMUSG00000026632	Tatdn3	-0.0230921	-0.0119273	0.139634	0.150798	0.682266	0.823738	0.0158985	0.00740288	0.953543	0.996964	0.481438	0.301555
ENSMUSG00000062169	Cnih4	-0.00544337	0.0730022	-0.122663	-0.044217	0.912556	0.12501	0.0159566	0.351077	0.986235	0.989218	0.482077	0.848108
ENSMUSG00000022892	App	0.0153064	0.0412683	-0.0796138	-0.0536519	0.633009	0.180535	0.015958	0.0844521	0.944552	0.989218	0.482077	0.63279
ENSMUSG00000107990	Gm7890	0.0825342	-0.665988	0.991255	0.242732	0.836498	0.0906658	0.0162441	0.519029	0.975465	0.989218	0.48774	0.909023
ENSMUSG00000062981	Mrpl42	0.0748558	-0.0533661	0.159619	0.0313971	0.249603	0.385886	0.0162628	0.610548	0.832673	0.989218	0.48774	0.934988
ENSMUSG00000054400	Cklf	-0.0234629	-0.164462	0.294847	0.153848	0.842841	0.153187	0.0162747	0.179198	0.976715	0.989218	0.48774	0.743521
ENSMUSG00000024883	Rin1	0.0335726	0.0394402	-0.149515	-0.143648	0.579368	0.489146	0.0162866	0.0166667	0.932439	0.989218	0.48774	0.38937
ENSMUSG00000108218	Olfr1372-ps1	-0.160068	-0.296323	0.496927	0.360671	0.419587	0.130723	0.016292	0.0614673	0.901128	0.989218	0.48774	0.581417
ENSMUSG00000069755	Zfp125	-0.088061	-0.274783	0.360909	0.174186	0.539588	0.0542517	0.0162932	0.208025	0.925965	0.989218	0.48774	0.765519
ENSMUSG00000032595	Cdhr4	-0.178815	-0.419105	0.524394	0.284103	0.392534	0.0437482	0.0162941	0.157831	0.89268	0.989218	0.48774	0.720406
ENSMUSG00000028318	Polr1e	0.219357	-0.0300912	0.237054	-0.0123939	0.0270834	0.741994	0.0163007	0.892951	0.569637	0.995154	0.48774	0.980299
ENSMUSG00000058975	Kcnc1	-0.0715565	0.0393582	-0.100189	0.0107259	0.0837983	0.309432	0.0163209	0.780563	0.696423	0.989218	0.487763	0.966856
ENSMUSG00000024429	Gnl1	0.0182396	0.0366058	-0.104802	-0.0864357	0.66722	0.365345	0.0163783	0.0375367	0.951345	0.989218	0.488897	0.502862
ENSMUSG00000022099	Dmtn	0.00119981	0.0861387	-0.111066	-0.0261275	0.978655	0.0490063	0.0164111	0.540998	0.996893	0.989218	0.489296	0.917031
ENSMUSG00000028145	Them4	0.0795508	-0.089105	0.159929	-0.00872691	0.225424	0.153441	0.0164541	0.887704	0.817905	0.989218	0.489471	0.980222
ENSMUSG00000005360	Slc1a3	0.0319473	-0.0464033	0.0873891	0.0090385	0.368695	0.172689	0.0164559	0.78805	0.886178	0.989218	0.489471	0.967874
ENSMUSG00000046159	Chrm3	-0.126935	0.0300959	-0.120688	0.0363427	0.0129234	0.517101	0.0165081	0.43608	0.505183	0.989218	0.49016	0.881052
ENSMUSG00000116697	Gm49694	1.14481	-0.65062	1.47707	-0.318367	0.0615554	0.254582	0.0165864	0.577805	0.666124	0.989218	0.49016	0.927827
ENSMUSG00000041975	Mettl8	0.0381248	0.0783634	0.148297	0.188536	0.527901	0.177251	0.0165892	0.00214519	0.923332	0.989218	0.49016	0.197499
ENSMUSG00000078922	Tgtp1	0.0880097	0.464272	-0.720073	-0.343811	0.768657	0.0926205	0.0165985	0.233585	0.966008	0.989218	0.49016	0.780486
ENSMUSG00000028211	Trp53inp1	0.105251	-0.139396	0.188285	-0.0563616	0.175779	0.0609167	0.016604	0.442207	0.793033	0.989218	0.49016	0.884229
ENSMUSG00000028978	Nos3	-0.112763	0.131554	-0.277266	-0.0329492	0.322928	0.219005	0.0166293	0.759157	0.866496	0.989218	0.49016	0.962731
ENSMUSG00000020515	Cnot8	0.0206101	0.0617081	-0.111767	-0.0706693	0.651063	0.156293	0.01664	0.108569	0.948129	0.989218	0.49016	0.66654
ENSMUSG00000048424	Ranbp3l	-0.0715054	-0.160956	0.276435	0.186985	0.52282	0.138561	0.0166452	0.0842877	0.922451	0.989218	0.49016	0.632402
ENSMUSG00000108830	Gm44661	-1.13915	0.677807	-1.60576	0.211195	0.0890824	0.260791	0.0166546	0.729329	0.704899	0.989218	0.49016	0.955089
ENSMUSG00000085732	Gm4279	1.72467	-0.570297	1.51052	-0.784446	0.00871212	0.326104	0.0167547	0.189891	0.474832	0.989218	0.492016	0.754423
ENSMUSG00000042675	Ypel3	0.00394798	0.0678488	-0.119719	-0.0558183	0.935351	0.146657	0.0167568	0.232679	0.990003	0.989218	0.492016	0.780097
ENSMUSG00000045954	Cavin2	0.150405	0.0121888	0.218065	0.0798491	0.097657	0.885227	0.0167887	0.350174	0.714287	0.999117	0.492106	0.847202
ENSMUSG00000035390	Brsk1	0.0533837	0.102438	-0.100954	-0.0518991	0.198373	0.0116833	0.016799	0.188655	0.801334	0.989218	0.492106	0.754423
ENSMUSG00000057614	Gnai1	-0.0230668	0.049609	-0.0895721	-0.0168963	0.526615	0.156675	0.0168283	0.625769	0.922769	0.989218	0.492391	0.937941
ENSMUSG00000023089	Ndufa5	-0.0162498	0.0258577	-0.122992	-0.080885	0.746512	0.585344	0.0168531	0.0961107	0.963333	0.989766	0.492542	0.652891
ENSMUSG00000044948	Cfap43	0.0988794	-0.0264256	0.425496	0.300191	0.555908	0.870273	0.0169525	0.073061	0.928957	0.999117	0.494231	0.613655
ENSMUSG00000058325	Dock1	-0.0944009	0.0210835	-0.11517	0.000314457	0.0511092	0.634956	0.0169696	0.994365	0.642433	0.993029	0.494231	0.998482
ENSMUSG00000034321	Exosc1	-0.160936	0.108329	-0.192019	0.0772451	0.0459761	0.147952	0.0169788	0.302626	0.634228	0.989218	0.494231	0.822738
ENSMUSG00000100789	Gm29508	-0.340715	-0.164611	-0.780727	-0.604623	0.295002	0.569937	0.016994	0.0483983	0.854325	0.989549	0.494231	0.541559
ENSMUSG00000105703	Gm43305	-0.123361	0.301595	-0.743103	-0.318147	0.674855	0.271317	0.0170444	0.258112	0.951873	0.989218	0.494231	0.799827
ENSMUSG00000071856	Mcc	-0.0272994	-0.000478072	0.171567	0.198388	0.696047	0.99427	0.0170471	0.00480886	0.955992	0.999256	0.494231	0.257645
ENSMUSG00000099051	Gm27241	0.678793	-0.898809	1.50905	-0.0685565	0.26308	0.125376	0.0170999	0.907355	0.838956	0.989218	0.494231	0.983361
ENSMUSG00000103072	Gm37905	0.901774	-1.13591	1.6048	-0.432889	0.185094	0.0723054	0.0171436	0.496421	0.796958	0.989218	0.494231	0.901679
ENSMUSG00000119584	Rn18s-rs5	0.167493	-0.0482195	0.299009	0.0832969	0.15885	0.661897	0.0171774	0.450849	0.779292	0.993743	0.494231	0.886208
ENSMUSG00000034201	Gas2l1	0.012833	0.0690464	-0.134911	-0.0786976	0.81622	0.189738	0.0171981	0.139396	0.972416	0.989218	0.494231	0.699696
ENSMUSG00000051136	Ghsr	-0.117411	-0.376935	0.795146	0.535622	0.706154	0.232285	0.0172275	0.0818915	0.957712	0.989218	0.494231	0.630595
ENSMUSG00000057835	Zfp119a	0.107881	-0.0715537	0.329709	0.150274	0.423257	0.579251	0.0172434	0.247406	0.902132	0.989687	0.494231	0.790179
ENSMUSG00000022096	Hr	-0.0372191	-0.0256011	-0.13693	-0.125312	0.509123	0.628388	0.0172538	0.0233772	0.918657	0.993029	0.494231	0.434909
ENSMUSG00000024006	Stk38	-0.0315464	-0.058914	0.111946	0.0845779	0.491869	0.180155	0.0172631	0.0576898	0.913797	0.989218	0.494231	0.573965
ENSMUSG00000065904	Gm26109	-0.597304	0.610348	-0.912203	0.295449	0.121769	0.0837894	0.0172678	0.407224	0.745746	0.989218	0.494231	0.867714
ENSMUSG00000050908	Tvp23a	0.0285473	-0.0172862	0.150267	0.104434	0.641485	0.767519	0.017275	0.0798756	0.946019	0.995681	0.494231	0.627766
ENSMUSG00000029033	Acap3	0.0119365	0.06893	-0.123667	-0.0666734	0.812937	0.15444	0.017281	0.16952	0.972136	0.989218	0.494231	0.733159
ENSMUSG00000021486	Prelid1	0.0927061	0.0675741	-0.0990441	-0.124176	0.0269782	0.0839575	0.0172826	0.00253652	0.569604	0.989218	0.494231	0.208343
ENSMUSG00000025931	Paqr8	-0.118692	-0.0835663	-0.126229	-0.0911031	0.0258679	0.0921428	0.0172995	0.0685	0.566559	0.989218	0.494231	0.603251
ENSMUSG00000020689	Itgb3	-0.0769871	0.138823	-0.302761	-0.0869508	0.538397	0.23674	0.0173117	0.463427	0.925333	0.989218	0.494231	0.890775
ENSMUSG00000085069	Prdm16os	0.217008	0.0341724	0.181543	-0.00129245	0.00594402	0.62908	0.0173615	0.985505	0.445875	0.993029	0.494231	0.997336
ENSMUSG00000029998	Pcyox1	0.0362356	-0.0316709	0.0874722	0.0195657	0.313758	0.353852	0.0173821	0.565694	0.864218	0.989218	0.494231	0.92335
ENSMUSG00000006642	Tcf23	0.519995	-0.80366	0.899565	-0.42409	0.161518	0.0269869	0.0174002	0.2307	0.781632	0.989218	0.494231	0.779228
ENSMUSG00000098729	Gm27200	0.0501257	-0.709748	0.917525	0.157651	0.890557	0.0551287	0.0174383	0.649375	0.982757	0.989218	0.494231	0.941797
ENSMUSG00000089670	Gm16581	0.936736	-1.10171	1.69295	-0.345501	0.181468	0.101836	0.0174528	0.605231	0.793427	0.989218	0.494231	0.933988
ENSMUSG00000073295	Nudt11	0.162603	0.00195177	0.148072	-0.0125788	0.0103468	0.972967	0.0174545	0.828067	0.48881	0.999117	0.494231	0.972397
ENSMUSG00000090137	Uba52	0.258424	0.139131	-0.256128	-0.375421	0.0201601	0.164824	0.0174679	0.00065542	0.539105	0.989218	0.494231	0.120709
ENSMUSG00000089936	Gm16199	-0.37986	-1.00667	1.58956	0.96275	0.544422	0.117091	0.0174722	0.116158	0.927078	0.989218	0.494231	0.679848
ENSMUSG00000056966	Gjc3	-0.053297	-0.0422853	-0.11771	-0.106698	0.273093	0.356422	0.0174895	0.0248053	0.843613	0.989218	0.494231	0.442818
ENSMUSG00000037343	Taf2	-0.0776105	0.0372187	-0.113941	0.000888317	0.102747	0.401936	0.0175271	0.984034	0.72268	0.989218	0.494231	0.997175
ENSMUSG00000110101	Gm6249	-0.0747556	-2.32049	1.65071	-0.595019	0.914331	0.00141039	0.0175383	0.373677	0.986479	0.989218	0.494231	0.856269
ENSMUSG00000104010	Gm37366	0.0615303	-0.0937408	0.413582	0.258311	0.717716	0.565377	0.017589	0.116803	0.958953	0.989418	0.494231	0.680693
ENSMUSG00000018500	Adora2b	-0.0506867	-0.215273	0.320367	0.15578	0.697317	0.0915548	0.0176166	0.214373	0.955992	0.989218	0.494231	0.767857
ENSMUSG00000000538	Tom1l2	-0.0248084	0.045527	-0.0747922	-0.00445681	0.419958	0.123317	0.0176286	0.878315	0.901309	0.989218	0.494231	0.978104
ENSMUSG00000021754	Map3k1	0.0904663	-0.147858	0.196477	-0.0418469	0.266764	0.0591681	0.0176358	0.586234	0.842374	0.989218	0.494231	0.929139
ENSMUSG00000038070	Cntln	0.0306649	-0.0306689	0.190323	0.128989	0.694184	0.679998	0.0176372	0.0881543	0.955992	0.995154	0.494231	0.64084
ENSMUSG00000002028	Kmt2a	-0.0685364	-0.0608066	0.127898	0.135628	0.192761	0.223119	0.0176895	0.00941339	0.797695	0.989218	0.494231	0.330449
ENSMUSG00000000184	Ccnd2	-0.0159876	-0.0010729	-0.127999	-0.113085	0.761498	0.982733	0.0177103	0.0284904	0.966008	0.999117	0.494231	0.463142
ENSMUSG00000032010	Usp2	0.0776697	0.18335	-0.147558	-0.0418773	0.203277	0.00283178	0.017721	0.465826	0.803566	0.989218	0.494231	0.891092
ENSMUSG00000102441	Gm38032	-0.458345	-1.00027	1.5107	0.968774	0.455086	0.0931556	0.0177499	0.104933	0.906648	0.989218	0.494231	0.661466
ENSMUSG00000081418	Gm14830	-0.00267902	-0.326112	0.655151	0.331718	0.991888	0.210515	0.0177733	0.193687	0.997926	0.989218	0.494231	0.757327
ENSMUSG00000067928	Zfp760	-0.0573199	-0.086015	0.190925	0.16223	0.463278	0.252315	0.0177799	0.0345021	0.908085	0.989218	0.494231	0.489735
ENSMUSG00000009145	Dqx1	0.205239	-0.241958	0.545682	0.098485	0.356693	0.263002	0.0177845	0.644551	0.882122	0.989218	0.494231	0.940011
ENSMUSG00000024423	Impact	0.080259	-0.0958661	0.115385	-0.0607402	0.0945253	0.0384223	0.0178348	0.181063	0.711877	0.989218	0.494231	0.746037
ENSMUSG00000024222	Fkbp5	-0.0740737	-0.0620712	-0.163431	-0.151428	0.275392	0.329807	0.0178655	0.022285	0.843613	0.989218	0.494231	0.429534
ENSMUSG00000082187	Gm13670	-2.4435	-1.21405	-1.53961	-0.310158	0.000825232	0.0556296	0.0178769	0.61345	0.34124	0.989218	0.494231	0.93556
ENSMUSG00000047789	Slc38a9	-0.0290652	-0.0853086	0.119939	0.0636952	0.556328	0.0747262	0.0178787	0.178676	0.928957	0.989218	0.494231	0.743033
ENSMUSG00000105389	BB187690	-0.298476	0.0792492	-0.44877	-0.0710446	0.114112	0.644352	0.0178984	0.684412	0.737526	0.993029	0.494231	0.945538
ENSMUSG00000026220	Slc16a14	0.0381112	-0.159247	0.26499	0.0676314	0.725437	0.129923	0.0179041	0.515506	0.960216	0.989218	0.494231	0.908095
ENSMUSG00000031839	Hsbp1	0.11972	0.0837764	-0.110643	-0.146587	0.0117262	0.0576296	0.0179048	0.00160662	0.495007	0.989218	0.494231	0.176336
ENSMUSG00000078185	Chml	-0.0491871	-0.0552845	0.163921	0.157824	0.465534	0.390158	0.0179176	0.0179219	0.908267	0.989218	0.494231	0.399617
ENSMUSG00000033998	Kcnk1	0.0136562	0.0566376	-0.109052	-0.066071	0.761036	0.187409	0.0179334	0.127436	0.966008	0.989218	0.494231	0.685173
ENSMUSG00000006154	Eps8l1	-0.0340678	-0.322503	0.649029	0.360593	0.892172	0.197027	0.0180221	0.145858	0.983324	0.989218	0.495468	0.705268
ENSMUSG00000044751	Atp5pb-ps	-0.890888	0.0193719	-0.729531	0.180729	0.0047216	0.943207	0.0180354	0.511666	0.445875	0.999117	0.495468	0.906714
ENSMUSG00000026826	Nr4a2	-0.181808	0.182559	-0.196453	0.167914	0.0287002	0.0210845	0.0180375	0.0333522	0.573797	0.989218	0.495468	0.486191
ENSMUSG00000000740	Rpl13	0.0962713	0.0956485	-0.0999267	-0.10055	0.0239041	0.0181195	0.0180847	0.0138665	0.552212	0.989218	0.496104	0.370401
ENSMUSG00000058569	Tmed9	0.0957474	0.0318207	-0.112415	-0.176342	0.0446931	0.469101	0.0181001	0.000276981	0.628505	0.989218	0.496104	0.0735036
ENSMUSG00000060572	Mfap2	0.031469	-0.06121	0.325942	0.233263	0.813795	0.633401	0.0181362	0.0744628	0.972234	0.993029	0.496104	0.617059
ENSMUSG00000026568	Mpc2	0.014735	0.068837	-0.129628	-0.0755258	0.782888	0.178385	0.0181396	0.143797	0.966759	0.989218	0.496104	0.702428
ENSMUSG00000020485	Supt4a	-0.0844396	0.046296	-0.157155	-0.0264195	0.197464	0.450466	0.0181677	0.66819	0.800538	0.989218	0.496332	0.943446
ENSMUSG00000020128	Vps54	0.0326935	0.0257104	0.107522	0.100539	0.462113	0.542362	0.0181896	0.0216113	0.908085	0.989218	0.496392	0.424811
ENSMUSG00000063524	Eno1	0.0085294	0.073116	-0.0839928	-0.0194062	0.80502	0.0309558	0.0182283	0.555875	0.970999	0.989218	0.4967	0.920668
ENSMUSG00000003418	St8sia6	0.0631099	-0.187778	0.26055	0.00966202	0.55669	0.072218	0.0182404	0.924769	0.928957	0.989218	0.4967	0.985458
ENSMUSG00000113073	Gm48261	0.205254	-0.38103	1.01546	0.42918	0.618056	0.347282	0.018297	0.280425	0.940329	0.989218	0.497703	0.811042
ENSMUSG00000086228	Ubap1l	0.114121	-0.267041	0.406395	0.0252331	0.481328	0.0952659	0.018407	0.869608	0.911994	0.989218	0.49996	0.977496
ENSMUSG00000031955	Bcar1	-0.0274338	0.0196088	-0.122544	-0.075501	0.589086	0.682795	0.0184245	0.122763	0.93455	0.995154	0.49996	0.684884
ENSMUSG00000019969	Psen1	-0.00700146	0.0301776	-0.0958119	-0.0586329	0.859684	0.422531	0.0184397	0.125427	0.978711	0.989218	0.49996	0.685173
ENSMUSG00000034902	Pip5k1c	-0.0584258	0.0367651	-0.0983195	-0.00312862	0.155958	0.342754	0.0184866	0.935316	0.777287	0.989218	0.500322	0.986828
ENSMUSG00000004894	Hapln2	0.0577838	-0.0531891	-0.145168	-0.256141	0.339785	0.34912	0.018523	7.2058e-05	0.872884	0.989218	0.500322	0.0365533
ENSMUSG00000030350	Prmt8	0.0150379	0.0308933	-0.121963	-0.106108	0.765909	0.518629	0.0185514	0.0322274	0.966008	0.989218	0.500322	0.480718
ENSMUSG00000026728	Vim	0.339868	0.0137283	0.320468	-0.0056718	0.0148907	0.908981	0.0185624	0.962599	0.515668	0.999117	0.500322	0.992851
ENSMUSG00000099618	Gm28118	-2.15145	-0.839201	-1.38558	-0.0733322	0.00234827	0.222136	0.0185886	0.912158	0.411695	0.989218	0.500322	0.98421
ENSMUSG00000031144	Syp	-0.00112137	0.0442908	-0.0975396	-0.0521275	0.977768	0.251116	0.0185922	0.179051	0.996893	0.989218	0.500322	0.743355
ENSMUSG00000021647	Cartpt	0.235979	-0.11705	0.421912	0.0688836	0.171601	0.475898	0.0185924	0.673443	0.790243	0.989218	0.500322	0.943818
ENSMUSG00000085169	Gm10785	0.192278	-0.421048	0.469751	-0.143575	0.325015	0.0284172	0.0186183	0.436744	0.866737	0.989218	0.500484	0.88106
ENSMUSG00000043671	Dpy19l3	0.0161735	0.0547219	-0.181098	-0.14255	0.824692	0.430834	0.0187094	0.0497717	0.974495	0.989218	0.502396	0.54658
ENSMUSG00000106951	5930430L01Rik	-0.0536105	-0.23727	0.370071	0.186411	0.726792	0.110328	0.0187801	0.207462	0.960571	0.989218	0.503755	0.764681
ENSMUSG00000071267	Zfp942	0.0285131	-0.0606378	0.172002	0.0828513	0.688702	0.373001	0.0188291	0.22657	0.955261	0.989218	0.504531	0.775997
ENSMUSG00000042063	Zfp386	0.0246559	-0.0648206	0.143129	0.0536528	0.678625	0.254991	0.0188709	0.345973	0.952736	0.989218	0.504623	0.845112
ENSMUSG00000037902	Sirpa	-0.0391197	0.0310306	-0.0829443	-0.012794	0.258241	0.344392	0.0188727	0.695221	0.83748	0.989218	0.504623	0.949074
ENSMUSG00000116860	Gm46593	0.563851	-0.953807	1.60251	0.0848477	0.400461	0.125137	0.0189306	0.889731	0.89516	0.989218	0.505635	0.980291
ENSMUSG00000060224	Pyroxd2	0.221394	-0.0793997	0.398371	0.0975765	0.183583	0.618305	0.0189607	0.536585	0.795747	0.993029	0.505698	0.915346
ENSMUSG00000021302	Ggps1	0.00501574	-0.0454874	0.103705	0.0532018	0.907106	0.270164	0.0189732	0.198148	0.985648	0.989218	0.505698	0.759549
ENSMUSG00000033065	Pfkm	0.000958197	0.0464743	-0.0846047	-0.0390886	0.978199	0.168428	0.0190072	0.245428	0.996893	0.989218	0.505714	0.788889
ENSMUSG00000081340	Gm12275	1.25873	-0.639031	1.27036	-0.627395	0.0235782	0.208214	0.0190216	0.222542	0.550419	0.989218	0.505714	0.772671
ENSMUSG00000078515	Ddi2	-0.0480668	-0.110245	0.101141	0.0389627	0.256123	0.00837977	0.0190366	0.331318	0.836366	0.989218	0.505714	0.839781
ENSMUSG00000044700	Tmem201	0.000206866	0.0319341	-0.09475	-0.0630228	0.995814	0.393854	0.0190543	0.0986411	0.998914	0.989218	0.505714	0.654987
ENSMUSG00000050944	Efcab5	-0.0687107	-0.191132	0.32433	0.201909	0.607934	0.143699	0.0191006	0.118681	0.938479	0.989218	0.506407	0.683064
ENSMUSG00000025089	Gfra1	0.0451713	0.01649	0.136772	0.10809	0.428602	0.76019	0.0191327	0.0518788	0.902161	0.995154	0.506672	0.552723
ENSMUSG00000048148	Nwd1	-0.129064	-0.0837625	-0.105242	-0.0599403	0.00528825	0.0492332	0.0191948	0.15488	0.445875	0.989218	0.506672	0.715497
ENSMUSG00000117876	Gm50146	0.869104	-1.17521	1.47188	-0.572429	0.157704	0.0490892	0.0192433	0.328101	0.779292	0.989218	0.506672	0.838751
ENSMUSG00000073139	Tmem185a	-0.0283792	0.0456609	-0.135422	-0.0613814	0.615585	0.393192	0.0192445	0.257083	0.940067	0.989218	0.506672	0.798415
ENSMUSG00000116145	5730521K06Rik	-0.00557125	-0.765548	0.717378	-0.042599	0.984613	0.0103007	0.0192531	0.876954	0.996893	0.989218	0.506672	0.978086
ENSMUSG00000104625	Gm42448	-1.72244	0.123886	-1.74679	0.0995348	0.0213595	0.855732	0.0192534	0.874701	0.5402	0.999117	0.506672	0.97792
ENSMUSG00000078612	Fyb2	-0.222291	-0.123949	-0.497735	-0.399393	0.301419	0.518537	0.0192578	0.0506405	0.859295	0.989218	0.506672	0.550167
ENSMUSG00000027978	Prss12	-0.223507	0.146228	-0.241428	0.128308	0.0329969	0.128977	0.0192719	0.185332	0.593928	0.989218	0.506672	0.750649
ENSMUSG00000029141	Slc4a1ap	0.124083	-0.0943671	0.121024	-0.0974256	0.0181074	0.0545005	0.0193188	0.048502	0.535755	0.989218	0.50731	0.541559
ENSMUSG00000000056	Narf	0.00332899	-0.0037076	-0.110528	-0.117565	0.942528	0.932149	0.0193438	0.0104657	0.991884	0.999117	0.50731	0.343779
ENSMUSG00000032744	Heyl	0.14297	-0.302449	0.290797	-0.154623	0.241543	0.0119435	0.0193594	0.18448	0.829586	0.989218	0.50731	0.750377
ENSMUSG00000072591	Fzd10os	-0.135679	-0.120786	0.379733	0.394625	0.38913	0.427278	0.0193894	0.0116904	0.892087	0.989218	0.50731	0.354862
ENSMUSG00000019795	Pcmt1	-0.00199675	0.0499568	-0.0839289	-0.0319753	0.954389	0.137648	0.019397	0.338854	0.993598	0.989218	0.50731	0.843242
ENSMUSG00000061322	Dnai1	0.0527333	-0.174632	0.301547	0.0741817	0.675789	0.149729	0.0194992	0.536847	0.952166	0.989218	0.508717	0.915346
ENSMUSG00000029101	Rgs12	-0.0373919	0.174762	-0.150571	0.0615822	0.553756	0.00537459	0.0195206	0.306281	0.928814	0.989218	0.508717	0.82556
ENSMUSG00000048878	Hexim1	0.00787302	0.0286449	-0.131742	-0.11097	0.886257	0.582183	0.0195315	0.0395624	0.982413	0.989687	0.508717	0.510792
ENSMUSG00000114836	Gm18517	0.428033	-0.0759123	0.468764	-0.0351808	0.0360833	0.685795	0.0195462	0.852614	0.6062	0.995154	0.508717	0.976386
ENSMUSG00000117523	Gm50071	-1.21701	0.441068	-1.5114	0.146675	0.0617054	0.442265	0.019552	0.800369	0.666124	0.989218	0.508717	0.969491
ENSMUSG00000063632	Sox11	0.167185	-0.176188	0.19903	-0.144343	0.0502244	0.030528	0.0195868	0.0748456	0.640421	0.989218	0.508861	0.617059
ENSMUSG00000021364	Elovl2	-0.0811047	-0.00839498	0.158085	0.230794	0.22143	0.893597	0.019605	0.000688804	0.813059	0.999117	0.508861	0.12455
ENSMUSG00000041697	Cox6a1	0.0576522	0.0782244	-0.1419	-0.121328	0.325257	0.163028	0.0196382	0.0359793	0.866737	0.989218	0.508861	0.498239
ENSMUSG00000038264	Sema7a	-0.0422003	0.0554747	-0.118462	-0.020787	0.39334	0.238703	0.0196385	0.656808	0.892772	0.989218	0.508861	0.942349
ENSMUSG00000103657	Gm37204	-0.958472	0.846187	-1.22932	0.575335	0.0710696	0.0813622	0.0196833	0.24036	0.677938	0.989218	0.509496	0.785108
ENSMUSG00000029420	Rimbp2	-0.0669629	0.0196916	-0.1047	-0.0180457	0.132527	0.635447	0.019722	0.664594	0.755491	0.993029	0.509514	0.943195
ENSMUSG00000024381	Bin1	-0.00521806	-0.0056455	-0.0857213	-0.0861487	0.884181	0.867979	0.0197616	0.01523	0.982031	0.999117	0.509514	0.379567
ENSMUSG00000077450	Rab11b	0.0685962	0.103737	-0.086385	-0.0512439	0.06368	0.00418882	0.0197733	0.141738	0.669047	0.989218	0.509514	0.700992
ENSMUSG00000025130	P4hb	0.035921	-0.0772115	0.101496	-0.0116366	0.39825	0.0611102	0.0197905	0.772983	0.894682	0.989218	0.509514	0.965283
ENSMUSG00000091304	Speer6-ps1	0.515881	-0.715465	1.49273	0.261388	0.44288	0.231731	0.0197963	0.647777	0.905312	0.989218	0.509514	0.941165
ENSMUSG00000064359	mt-Tg	-0.933454	0.300012	-0.650949	0.582517	0.00142129	0.241869	0.0198056	0.0256676	0.377701	0.989218	0.509514	0.445658
ENSMUSG00000055660	Mettl4	0.0430563	-0.11383	0.153381	-0.00350474	0.501457	0.0677962	0.0198657	0.954191	0.916932	0.989218	0.510037	0.991305
ENSMUSG00000024211	Grm8	-0.0149548	0.145581	-0.211423	-0.0508873	0.86613	0.0874125	0.0198666	0.548052	0.979968	0.989218	0.510037	0.91927
ENSMUSG00000111375	Btbd8	-0.118844	0.0315815	-0.10211	0.0483152	0.00808465	0.437359	0.019898	0.237942	0.462888	0.989218	0.510324	0.784245
ENSMUSG00000003575	Crtc1	-0.012365	0.0260574	-0.118077	-0.0796541	0.801591	0.576838	0.0199375	0.0951812	0.970715	0.989549	0.510815	0.650895
ENSMUSG00000056116	H2-T22	-0.0798145	-0.0247103	-0.157794	-0.10269	0.233919	0.69159	0.0199966	0.109787	0.823483	0.995154	0.510892	0.668619
ENSMUSG00000062184	Hs6st2	0.127369	-0.00237921	0.167279	0.0375307	0.0729534	0.971021	0.0200012	0.56849	0.684406	0.999117	0.510892	0.924455
ENSMUSG00000039246	Lyplal1	0.012947	0.172063	-0.320235	-0.161119	0.924007	0.177434	0.0200015	0.216547	0.988031	0.989218	0.510892	0.768546
ENSMUSG00000019873	Reep3	0.0430566	-0.0863894	0.109016	-0.0204303	0.34911	0.0521698	0.0200497	0.639054	0.877187	0.989218	0.511577	0.939287
ENSMUSG00000088248	Mir1969	0.960428	-0.592215	1.27746	-0.275186	0.078822	0.248058	0.0200697	0.588041	0.692468	0.989218	0.511577	0.930165
ENSMUSG00000040712	Camta2	-0.0766043	0.0455878	-0.11299	0.00920179	0.11111	0.311583	0.0200894	0.837277	0.733743	0.989218	0.511577	0.974422
ENSMUSG00000043091	Tuba1c	0.0824573	-0.0938193	0.189478	0.0132014	0.303358	0.218985	0.0201115	0.861878	0.859887	0.989218	0.511622	0.976919
ENSMUSG00000106252	Mir684-1	0.636989	-0.771937	1.13435	-0.274581	0.186364	0.0987366	0.0201802	0.549865	0.796967	0.989218	0.51285	0.91955
ENSMUSG00000048647	Exd1	0.208144	-0.195974	0.432767	0.028649	0.25316	0.262479	0.0202788	0.869431	0.834805	0.989218	0.514791	0.977496
ENSMUSG00000084058	Gm15263	0.171196	-0.715071	1.76751	0.881238	0.841573	0.311718	0.0202975	0.208242	0.976416	0.989218	0.514791	0.765593
ENSMUSG00000021708	Rasgrf2	-0.107732	0.0446301	-0.104655	0.0477063	0.0183646	0.288569	0.0203593	0.256974	0.536701	0.989218	0.515838	0.798415
ENSMUSG00000017188	Coa3	0.102493	0.107771	-0.123187	-0.117909	0.0545219	0.0329548	0.0204202	0.0216622	0.653515	0.989218	0.516481	0.424811
ENSMUSG00000006818	Sod2	0.0073344	0.0124901	-0.0819449	-0.0767892	0.831125	0.702384	0.0204258	0.0235718	0.975465	0.995154	0.516481	0.436591
ENSMUSG00000025730	Rab40c	0.0347975	0.0508162	-0.111517	-0.0954987	0.4614	0.25618	0.0205247	0.038419	0.908085	0.989218	0.517712	0.505827
ENSMUSG00000035203	Epn1	0.0466201	0.0427468	-0.112081	-0.115954	0.324383	0.340181	0.0205356	0.0132902	0.866737	0.989218	0.517712	0.365886
ENSMUSG00000040097	Flywch1	0.0160064	0.0519119	-0.0864499	-0.0505444	0.660296	0.138105	0.0205405	0.149462	0.950633	0.989218	0.517712	0.709156
ENSMUSG00000032265	Tent5a	0.12432	-0.29336	0.25562	-0.16206	0.250088	0.00630042	0.0205828	0.118843	0.833206	0.989218	0.517712	0.683064
ENSMUSG00000022353	Mtss1	0.0362223	-0.087422	0.144395	0.0207507	0.549141	0.134757	0.0205953	0.718517	0.927636	0.989218	0.517712	0.952998
ENSMUSG00000031295	Phka2	-0.0763589	-0.0084189	0.128444	0.196384	0.164139	0.870102	0.0205981	0.000453858	0.78401	0.999117	0.517712	0.0966717
ENSMUSG00000064350	mt-Ty	-0.154528	0.174009	-0.260718	0.0678189	0.166992	0.0990239	0.0206702	0.517811	0.785651	0.989218	0.518814	0.908896
ENSMUSG00000046352	Gjb2	0.173352	-0.344103	0.414259	-0.103196	0.312571	0.0426518	0.0206832	0.522715	0.863219	0.989218	0.518814	0.909529
ENSMUSG00000061039	Olfr920	-0.218304	0.256934	-0.945834	-0.470596	0.592755	0.480849	0.020723	0.219179	0.93508	0.989218	0.518867	0.770356
ENSMUSG00000109917	Gm45671	0.758716	-0.645706	1.30435	-0.100068	0.182107	0.221055	0.0207266	0.847194	0.793631	0.989218	0.518867	0.975506
ENSMUSG00000042707	Dnali1	0.100883	-0.255216	0.408172	0.0520724	0.557192	0.125149	0.020781	0.750863	0.928957	0.989218	0.519669	0.960291
ENSMUSG00000109233	Gm44866	-0.100927	-0.135254	-0.505663	-0.539989	0.63796	0.492819	0.0208	0.0108561	0.945781	0.989218	0.519669	0.347146
ENSMUSG00000019295	Tmem129	-0.0812164	0.0220172	-0.13563	-0.0323968	0.163244	0.684045	0.0208544	0.553083	0.783465	0.995154	0.520265	0.920264
ENSMUSG00000029675	Eln	0.136478	-0.10498	0.258206	0.0167478	0.219444	0.314644	0.0208652	0.872603	0.813059	0.989218	0.520265	0.97783
ENSMUSG00000028744	Slc66a1	-0.161722	0.0506701	-0.182189	0.0302031	0.0421856	0.485893	0.0208938	0.679465	0.622878	0.989218	0.520461	0.945107
ENSMUSG00000116903	Gm19522	0.0820859	-0.081885	0.46925	0.305279	0.680069	0.667608	0.0209328	0.113947	0.953151	0.995146	0.520917	0.674346
ENSMUSG00000020211	Sf3a2	0.0950491	0.0977215	-0.162152	-0.15948	0.173489	0.136782	0.0209692	0.0192994	0.79155	0.989218	0.521306	0.410603
ENSMUSG00000073418	C4b	0.614784	0.124865	0.450664	-0.0392558	0.0036314	0.469967	0.021007	0.821328	0.434008	0.989218	0.52173	0.971302
ENSMUSG00000075304	Sp5	0.0670386	-0.842914	1.54364	0.633687	0.95961	0.17855	0.0210333	0.300183	0.99413	0.989218	0.521757	0.820633
ENSMUSG00000031273	Col4a6	-0.042692	-0.581855	0.500388	-0.0387749	0.838132	0.0059534	0.0210496	0.844098	0.975465	0.989218	0.521757	0.975204
ENSMUSG00000033326	Kdm4a	0.0420021	0.0292434	-0.110649	-0.123407	0.373924	0.510167	0.0211162	0.00836959	0.886856	0.989218	0.522891	0.312573
ENSMUSG00000005501	Usp40	-0.0290429	-0.0304433	0.117975	0.116574	0.561618	0.522363	0.0211926	0.0181619	0.929231	0.989218	0.523617	0.401349
ENSMUSG00000115656	4930556J02Rik	-1.58741	-0.0554675	-1.45669	0.0752498	0.0139163	0.916279	0.0212025	0.900024	0.510891	0.999117	0.523617	0.981521
ENSMUSG00000063714	Sp3os	0.1828	-0.0155697	0.273581	0.075212	0.120935	0.887638	0.0212203	0.499304	0.745351	0.999117	0.523617	0.903007
ENSMUSG00000021098	4930447C04Rik	-0.119282	-0.109028	-0.244844	-0.23459	0.248861	0.257993	0.0212292	0.0217467	0.832673	0.989218	0.523617	0.424811
ENSMUSG00000030060	Hmces	-0.104166	0.127932	-0.162053	0.0700445	0.135359	0.0543674	0.0212497	0.287194	0.758851	0.989218	0.523617	0.817037
ENSMUSG00000031431	Tsc22d3	-0.0515057	-0.0750116	-0.12782	-0.151326	0.343502	0.147596	0.0212714	0.00543531	0.875119	0.989218	0.523639	0.272314
ENSMUSG00000087366	Junos	-0.597781	-0.0573215	-0.4698	0.0706587	0.00467983	0.755809	0.0212946	0.703394	0.445875	0.995154	0.523697	0.950833
ENSMUSG00000029851	Tcaf2	-0.0538039	0.489654	-0.459316	0.0841419	0.787458	0.0107059	0.0213171	0.656978	0.967113	0.989218	0.523739	0.942349
ENSMUSG00000030825	Hsd17b14	-0.928957	0.158099	-1.34064	-0.253583	0.108781	0.758611	0.0213526	0.627847	0.73044	0.995154	0.524097	0.937941
ENSMUSG00000051855	Mest	0.0324849	-0.0127963	0.171325	0.126044	0.65198	0.851682	0.0213875	0.0731883	0.948315	0.999117	0.524442	0.613785
ENSMUSG00000019718	L3hypdh	0.122824	-0.252254	0.323559	-0.0515195	0.374812	0.0592306	0.0214878	0.694038	0.886934	0.989218	0.526388	0.948981
ENSMUSG00000092624	Gm3654	1.21378	-0.826328	1.7227	-0.317412	0.0974575	0.214315	0.021554	0.610543	0.7141	0.989218	0.527132	0.934988
ENSMUSG00000072214	Septin5	-0.000578392	0.051613	-0.12184	-0.0696481	0.991004	0.293284	0.0215601	0.160525	0.997829	0.989218	0.527132	0.723962
ENSMUSG00000089922	Gm43517	0.0254543	-0.205045	0.342924	0.112424	0.860451	0.145278	0.0216392	0.417936	0.978711	0.989218	0.528551	0.873838
ENSMUSG00000024511	Rab27b	-0.0239537	0.0763487	0.130536	0.230838	0.664902	0.15323	0.0216738	8.74064e-05	0.951345	0.989218	0.528611	0.0422167
ENSMUSG00000031539	Ap3m2	-0.0365861	0.0624078	-0.0868874	0.0121065	0.324366	0.0808083	0.021688	0.729879	0.866737	0.989218	0.528611	0.955089
ENSMUSG00000103092	Pcdha5	-0.101365	0.161929	-0.271925	-0.00863138	0.386801	0.142892	0.0217047	0.937649	0.891504	0.989218	0.528611	0.987515
ENSMUSG00000022269	Marchf11	-0.0638419	0.126156	-0.345825	-0.155827	0.669015	0.36389	0.0217683	0.27053	0.951345	0.989218	0.529105	0.806763
ENSMUSG00000120496	ENSMUSG00000120496	0.168727	-0.418827	0.730278	0.142725	0.578255	0.164116	0.0217704	0.627373	0.932439	0.989218	0.529105	0.937941
ENSMUSG00000106888	Gm42848	0.955177	0.0910174	0.690242	-0.173918	0.00265024	0.750168	0.0217905	0.552522	0.421042	0.995154	0.529105	0.920264
ENSMUSG00000068062	Gm14164	0.0242527	-0.268625	0.445764	0.152886	0.896987	0.144312	0.0218359	0.395346	0.984492	0.989218	0.529105	0.863796
ENSMUSG00000024764	Naa40	0.0211101	-0.00751551	0.11465	0.0860247	0.665603	0.871171	0.0218545	0.0697156	0.951345	0.999117	0.529105	0.605224
ENSMUSG00000022360	Atad2	0.00946728	0.00668357	0.174276	0.171493	0.898327	0.924697	0.0218734	0.0193823	0.984789	0.999117	0.529105	0.410953
ENSMUSG00000026797	Stxbp1	-0.0146793	0.0509826	-0.0708981	-0.00523623	0.626609	0.0810357	0.0219052	0.854974	0.942627	0.989218	0.529105	0.976914
ENSMUSG00000121129	ENSMUSG00000121129	0.183836	-0.647097	0.825847	-0.00508632	0.600808	0.0602394	0.0219135	0.986745	0.93613	0.989218	0.529105	0.997336
ENSMUSG00000114584	Gm47694	-0.0619874	0.10609	-0.235579	-0.0675016	0.54174	0.265242	0.0219313	0.483034	0.926138	0.989218	0.529105	0.897257
ENSMUSG00000034485	Uaca	0.0726314	-0.151011	0.205734	-0.017909	0.410517	0.075571	0.0219375	0.830514	0.897034	0.989218	0.529105	0.973108
ENSMUSG00000046417	Lrrc75a	-0.0656065	0.0905534	-0.18985	-0.0336905	0.421312	0.23955	0.0219566	0.661909	0.902057	0.989218	0.529105	0.942878
ENSMUSG00000003032	Klf4	-0.102315	0.0495689	-0.364411	-0.212527	0.510811	0.731716	0.0220135	0.154769	0.919486	0.995154	0.52997	0.715199
ENSMUSG00000047361	Gm973	0.045076	-0.151308	0.21075	0.014366	0.615993	0.0821334	0.0220543	0.86668	0.940077	0.989218	0.530402	0.977496
ENSMUSG00000111761	9230112J17Rik	-0.0223584	0.00765062	0.469238	0.499247	0.910195	0.968485	0.0220737	0.0128526	0.986139	0.999117	0.530402	0.362537
ENSMUSG00000028859	Csf3r	0.136076	-0.206313	0.264026	-0.078362	0.230211	0.060043	0.0221235	0.466179	0.821073	0.989218	0.531092	0.891092
ENSMUSG00000038181	Chpf2	0.00361529	0.0892162	-0.127829	-0.042228	0.947419	0.0902466	0.0221501	0.418422	0.992763	0.989218	0.53122	0.874132
ENSMUSG00000076438	Oxct2b	-1.43094	0.0899417	-1.7424	-0.221521	0.0669255	0.900438	0.0221711	0.791024	0.670575	0.999117	0.53122	0.96812
ENSMUSG00000041323	Ak7	0.0377366	-0.193946	0.461219	0.229536	0.842054	0.295417	0.0222656	0.216149	0.976438	0.989218	0.532489	0.768382
ENSMUSG00000030889	Vwa3a	-0.108569	-0.0379321	0.238116	0.308752	0.287519	0.694953	0.0222905	0.00284589	0.850591	0.995154	0.532489	0.220088
ENSMUSG00000057963	Itpk1	-0.0211686	-0.0508306	-0.127457	-0.157119	0.698257	0.326714	0.0223073	0.00420023	0.956117	0.989218	0.532489	0.242686
ENSMUSG00000053552	Ebf4	0.0345036	0.065546	0.195507	0.226549	0.678992	0.413129	0.0223239	0.00681044	0.952764	0.989218	0.532489	0.295642
ENSMUSG00000026942	Traf2	-0.0790666	0.0660025	-0.189315	-0.0442463	0.335119	0.389201	0.022353	0.567636	0.87118	0.989218	0.532489	0.923966
ENSMUSG00000101674	4930444A19Rik	0.544222	-1.62939	1.73331	-0.440304	0.472705	0.0258779	0.022376	0.545647	0.910298	0.989218	0.532489	0.918493
ENSMUSG00000054252	Fgfr3	-0.0677244	0.00970367	-0.0965788	-0.0191507	0.106833	0.804253	0.0223764	0.625709	0.726417	0.996964	0.532489	0.937941
ENSMUSG00000049097	Ankrd34a	0.0856081	0.139786	-0.130176	-0.0759974	0.131153	0.0111558	0.0224082	0.158129	0.755297	0.989218	0.532489	0.720406
ENSMUSG00000031111	Igsf1	0.199238	-0.159527	0.530186	0.171421	0.359334	0.444611	0.0224381	0.410891	0.883448	0.989218	0.532489	0.869305
ENSMUSG00000091636	Akain1	-0.138159	0.129123	-0.233155	0.0341273	0.17403	0.17515	0.0224766	0.720493	0.791948	0.989218	0.532489	0.953249
ENSMUSG00000021013	Ttc8	0.0478938	-0.0420473	0.161481	0.0715397	0.489553	0.522294	0.0224785	0.280056	0.913587	0.989218	0.532489	0.811042
ENSMUSG00000025358	Cdk2	0.0567801	-0.0988568	0.341704	0.186067	0.697952	0.480251	0.0224971	0.188068	0.956089	0.989218	0.532489	0.754012
ENSMUSG00000039195	Bbln	-0.114369	0.0158964	-0.139652	-0.00938686	0.0606052	0.777544	0.0225147	0.868027	0.66398	0.996456	0.532489	0.977496
ENSMUSG00000020100	Slc29a3	0.0105363	-0.135457	0.142235	-0.00375829	0.862558	0.0235294	0.0225301	0.948276	0.97929	0.989218	0.532489	0.99011
ENSMUSG00000037872	Ackr1	0.119844	0.123004	0.116173	0.119333	0.020312	0.0127645	0.0225419	0.0157917	0.540196	0.989218	0.532489	0.38372
ENSMUSG00000102323	Gm37790	-0.440492	0.952207	-0.93624	0.456459	0.288284	0.0147403	0.0225957	0.24314	0.850701	0.989218	0.533258	0.786864
ENSMUSG00000049532	Sall2	0.0692511	-0.0456572	0.11282	-0.00208802	0.158034	0.322581	0.0226387	0.963794	0.779292	0.989218	0.53342	0.993113
ENSMUSG00000025503	Taldo1	0.00789966	0.0183316	-0.109922	-0.0994904	0.866896	0.680819	0.022645	0.0315351	0.979968	0.995154	0.53342	0.47921
ENSMUSG00000068547	Clca4a	-0.434512	-0.413635	-0.587039	-0.566162	0.0905266	0.0770396	0.0226895	0.0189532	0.705816	0.989218	0.533433	0.406
ENSMUSG00000038732	Mboat1	0.142326	-0.0870799	0.248889	0.019483	0.187337	0.392775	0.0226929	0.848268	0.797338	0.989218	0.533433	0.975761
ENSMUSG00000007041	Clic1	0.218782	0.0419943	0.247083	0.0702958	0.0453624	0.678139	0.0227167	0.491391	0.63153	0.995154	0.533433	0.899236
ENSMUSG00000004267	Eno2	0.0382239	0.0556986	-0.0814946	-0.06402	0.276131	0.0986743	0.0227304	0.0594412	0.843613	0.989218	0.533433	0.576866
ENSMUSG00000020389	Cdkl3	-0.00880527	0.0547173	0.203309	0.266832	0.919445	0.511483	0.0227627	0.00263932	0.98725	0.989218	0.533567	0.214682
ENSMUSG00000029669	Tspan12	0.0204677	-0.0467259	0.150453	0.083259	0.751505	0.447801	0.0228709	0.180573	0.964712	0.989218	0.533567	0.74553
ENSMUSG00000041390	Mdfic	0.211276	-0.00137005	0.228162	0.0155157	0.037309	0.988236	0.022879	0.869265	0.610601	0.999117	0.533567	0.977496
ENSMUSG00000037990	Sh3rf3	0.0640773	0.0506167	-0.144877	-0.158338	0.309275	0.391173	0.0229222	0.0108414	0.861835	0.989218	0.533567	0.347118
ENSMUSG00000092490	Gm20482	1.9022	1.94143	1.99428	2.03351	0.026946	0.0177692	0.0229399	0.0142199	0.569604	0.989218	0.533567	0.371521
ENSMUSG00000086862	Gm13546	1.0646	-1.30061	1.87447	-0.49074	0.178791	0.0895205	0.0229407	0.511357	0.793033	0.989218	0.533567	0.906714
ENSMUSG00000028354	Fmn2	-0.0135127	-0.0517464	0.0906758	0.0524421	0.727887	0.167002	0.0229553	0.161279	0.960647	0.989218	0.533567	0.72537
ENSMUSG00000026383	Epb41l5	0.0702187	-0.0722721	0.198577	0.0560867	0.411828	0.374488	0.0229562	0.492105	0.89795	0.989218	0.533567	0.89941
ENSMUSG00000072770	Acrbp	0.147142	-0.13748	0.223479	-0.0611434	0.130921	0.137234	0.0229653	0.505267	0.754774	0.989218	0.533567	0.904981
ENSMUSG00000014313	Cox6c	-0.0231684	0.048923	-0.101972	-0.0298808	0.596694	0.242679	0.0230066	0.474153	0.935362	0.989218	0.533567	0.894378
ENSMUSG00000027344	Fsip1	0.0483807	-0.467263	0.813176	0.297533	0.887197	0.168033	0.0230223	0.365484	0.982413	0.989218	0.533567	0.852221
ENSMUSG00000020019	Ntn4	0.0998896	-0.0813011	0.212823	0.0316326	0.278873	0.352578	0.0230236	0.717211	0.845186	0.989218	0.533567	0.952668
ENSMUSG00000083087	Gm11249	0.275203	0.225535	-0.552339	-0.602006	0.267476	0.309908	0.0230376	0.0131568	0.842555	0.989218	0.533567	0.364996
ENSMUSG00000034063	4930590J08Rik	-0.164853	0.0964215	-0.34271	-0.0814354	0.270673	0.485567	0.0230445	0.561828	0.843456	0.989218	0.533567	0.922709
ENSMUSG00000031938	4931406C07Rik	0.0720682	-0.0264954	0.134202	0.0356387	0.21786	0.629406	0.0230546	0.518557	0.813059	0.993029	0.533567	0.909023
ENSMUSG00000031239	Itm2a	0.0237632	0.0385763	0.130044	0.144857	0.671649	0.469079	0.0230892	0.00946453	0.951749	0.989218	0.533876	0.330449
ENSMUSG00000025920	Stau2	-0.0647069	0.0350769	-0.0815932	0.0181906	0.0709769	0.294942	0.0231411	0.585767	0.677786	0.989218	0.534302	0.929072
ENSMUSG00000031903	Pla2g15	0.0394983	-0.0145978	-0.125871	-0.179967	0.469379	0.775141	0.0231501	0.00121361	0.90929	0.995911	0.534302	0.15328
ENSMUSG00000033760	Rbm4b	0.0191436	0.00122793	0.126627	0.108712	0.725168	0.981066	0.0231816	0.0415885	0.960216	0.999117	0.534537	0.518238
ENSMUSG00000030779	Rbbp6	0.0117078	-0.0288093	0.0870648	0.0465478	0.754278	0.420279	0.0232089	0.19532	0.965408	0.989218	0.534537	0.758359
ENSMUSG00000120578	ENSMUSG00000120578	-0.278549	0.0742841	-1.75257	-1.39974	0.636669	0.824021	0.0232282	0.0631954	0.945621	0.996964	0.534537	0.588497
ENSMUSG00000024542	Cep192	-0.00205171	-0.138896	0.189632	0.0527869	0.979932	0.0798735	0.0232454	0.497179	0.996893	0.989218	0.534537	0.901897
ENSMUSG00000085336	Gm11732	-0.731688	0.0974042	-0.823091	0.00600087	0.0495085	0.767924	0.0232728	0.984972	0.636691	0.995683	0.534679	0.997336
ENSMUSG00000049526	Tmem202	0.398766	-0.018419	0.486051	0.068866	0.0633191	0.927548	0.0232957	0.734329	0.668727	0.999117	0.534716	0.95651
ENSMUSG00000036067	Slc2a6	0.0237937	0.122834	-0.144634	-0.0455937	0.704788	0.0426618	0.0233479	0.446962	0.957463	0.989218	0.535425	0.885857
ENSMUSG00000031971	Ccsap	-0.00436745	0.0693369	-0.136774	-0.0630692	0.940811	0.217201	0.023387	0.263043	0.991336	0.989218	0.535833	0.802349
ENSMUSG00000007035	Msh5	0.850902	-0.173548	0.683415	-0.341035	0.00722079	0.539999	0.0234474	0.245533	0.449397	0.989218	0.536498	0.789059
ENSMUSG00000005705	Agrp	0.149651	-0.168413	0.554222	0.236158	0.529164	0.464898	0.0234678	0.304538	0.923644	0.989218	0.536498	0.8244
ENSMUSG00000034109	Golim4	-0.0149242	-0.120253	0.126118	0.0207887	0.783369	0.0243449	0.0234885	0.687623	0.966802	0.989218	0.536498	0.946324
ENSMUSG00000024007	Ppil1	0.0747957	0.248511	-0.172698	0.0010173	0.322881	0.00107307	0.0235142	0.988629	0.866462	0.989218	0.536498	0.997358
ENSMUSG00000073678	Pgap1	0.0821569	-0.0690255	0.16746	0.0162776	0.249599	0.309245	0.0235438	0.808519	0.832673	0.989218	0.536498	0.970696
ENSMUSG00000028172	Tacr3	0.409999	-0.199486	0.378221	-0.231264	0.0160188	0.20019	0.023579	0.143244	0.521382	0.989218	0.536498	0.701861
ENSMUSG00000042015	Wdr41	-0.00475318	-0.0675187	0.127924	0.0651584	0.931183	0.20195	0.0235794	0.219212	0.988478	0.989218	0.536498	0.770356
ENSMUSG00000100303	2600014E21Rik	0.0963784	0.133535	0.366069	0.403225	0.542758	0.383507	0.0235868	0.0109966	0.926811	0.989218	0.536498	0.347714
ENSMUSG00000062906	Hdac10	0.0646822	-0.0455742	0.179781	0.0695247	0.40884	0.53818	0.0237581	0.34976	0.896462	0.989218	0.539905	0.84674
ENSMUSG00000010064	Slc38a3	0.0412951	-0.0241871	0.107816	0.0423335	0.378574	0.584557	0.0238327	0.342603	0.887796	0.989766	0.540762	0.844504
ENSMUSG00000091102	5830462I19Rik	-0.206254	0.415724	-0.543645	0.0783331	0.391484	0.0649105	0.0238564	0.730284	0.892642	0.989218	0.540762	0.955089
ENSMUSG00000121184	ENSMUSG00000121184	-0.133911	-0.322473	0.276633	0.0880721	0.264487	0.00701879	0.0239043	0.434403	0.840514	0.989218	0.540762	0.880675
ENSMUSG00000023942	Slc29a1	0.161033	-0.0796079	0.159241	-0.0814001	0.0242449	0.227598	0.0239311	0.221294	0.553973	0.989218	0.540762	0.77237
ENSMUSG00000040659	Efhd2	-0.0549417	0.064337	-0.105945	0.0133341	0.233777	0.143709	0.023938	0.75927	0.823483	0.989218	0.540762	0.962731
ENSMUSG00000048720	Tbc1d12	0.0454821	-0.0942017	0.154838	0.0151541	0.497358	0.144055	0.0239537	0.812331	0.915854	0.989218	0.540762	0.970704
ENSMUSG00000103696	Gm37531	0.670831	-1.41002	1.50448	-0.576362	0.302133	0.0283814	0.0239609	0.354281	0.859295	0.989218	0.540762	0.84916
ENSMUSG00000029330	Cds1	-0.143608	0.0484211	-0.0845024	0.107527	0.000335354	0.167523	0.0239847	0.00349885	0.324727	0.989218	0.540762	0.233092
ENSMUSG00000024565	Sall3	0.226105	-0.0318434	0.245108	-0.0128404	0.039108	0.752853	0.0240486	0.899503	0.614111	0.995154	0.540762	0.981462
ENSMUSG00000043923	Ccdc84	0.0181649	-0.095666	0.177164	0.0633326	0.812546	0.195137	0.0240917	0.387325	0.972136	0.989218	0.540762	0.860972
ENSMUSG00000039546	Ajap1	0.0320492	0.126787	-0.12112	-0.0263826	0.543795	0.014361	0.0241141	0.598743	0.927078	0.989218	0.540762	0.932161
ENSMUSG00000024370	Cdc23	0.0174391	-0.060301	0.0971439	0.0194038	0.678663	0.136829	0.0241157	0.628278	0.952736	0.989218	0.540762	0.937941
ENSMUSG00000120842	ENSMUSG00000120842	-1.11021	0.388194	-1.19833	0.300068	0.0454207	0.412826	0.0241438	0.532643	0.63153	0.989218	0.540762	0.913632
ENSMUSG00000117322	6330415G19Rik	0.31424	0.0274149	0.592681	0.305855	0.233858	0.91413	0.024159	0.226034	0.823483	0.999117	0.540762	0.775991
ENSMUSG00000026283	Ing5	0.0759977	-0.0119592	0.141771	0.0538141	0.221762	0.83765	0.0241922	0.361245	0.813059	0.997875	0.540762	0.851094
ENSMUSG00000112105	Rps7-ps2	-0.80528	-0.0652373	-1.59468	-0.85464	0.263579	0.893479	0.0242038	0.215016	0.839645	0.999117	0.540762	0.768283
ENSMUSG00000085873	Ttc39aos1	0.19225	-0.155197	0.241374	-0.106074	0.0735515	0.124974	0.024212	0.294519	0.685381	0.989218	0.540762	0.820301
ENSMUSG00000036957	Lrfn3	-0.0688958	0.240571	-0.156398	0.153068	0.315133	0.000582199	0.0242319	0.0226175	0.864729	0.989218	0.540762	0.431875
ENSMUSG00000024426	Atat1	0.04434	-0.0724953	0.108018	-0.00881708	0.345964	0.109088	0.0242366	0.84306	0.876226	0.989218	0.540762	0.975036
ENSMUSG00000038967	Pdk2	-0.0291524	0.0509362	-0.105597	-0.0255085	0.525305	0.244494	0.0242815	0.558972	0.922451	0.989218	0.540762	0.921501
ENSMUSG00000097482	Gm17634	-0.269002	-0.396003	0.722522	0.595521	0.383707	0.19286	0.0242826	0.047501	0.890004	0.989218	0.540762	0.53973
ENSMUSG00000111254	Gm48717	0.419806	-0.184104	1.10107	0.49716	0.371742	0.704896	0.0242904	0.272484	0.886274	0.995154	0.540762	0.80705
ENSMUSG00000023990	Tfeb	0.064001	0.102617	-0.233145	-0.194529	0.533411	0.284581	0.0243203	0.0516327	0.924149	0.989218	0.540762	0.551759
ENSMUSG00000037921	Ddx60	0.0797832	-0.637087	0.542666	-0.174204	0.730906	0.0067002	0.0243264	0.433539	0.960882	0.989218	0.540762	0.880268
ENSMUSG00000019082	Slc25a22	0.0174274	0.0710735	-0.0990634	-0.0454173	0.684748	0.0871224	0.0243538	0.270042	0.954384	0.989218	0.540762	0.806763
ENSMUSG00000047804	Akap10	-0.0205479	-0.0854053	0.112785	0.0479276	0.674893	0.0720433	0.0243551	0.306446	0.951873	0.989218	0.540762	0.82556
ENSMUSG00000030096	Slc6a6	0.0613784	0.133847	-0.111123	-0.0386543	0.208009	0.00562255	0.0244066	0.399944	0.807017	0.989218	0.540934	0.864857
ENSMUSG00000025597	Klhl4	0.00451328	0.00885986	-0.146935	-0.142589	0.943717	0.883077	0.0244232	0.0237546	0.992103	0.999117	0.540934	0.438039
ENSMUSG00000091514	Gm17484	-0.0720406	-0.0867509	-0.471526	-0.486236	0.731641	0.648088	0.0244476	0.017082	0.960976	0.993029	0.540934	0.393295
ENSMUSG00000085307	Gm11525	0.179781	-0.152276	0.807004	0.474947	0.6024	0.652526	0.024449	0.162347	0.936926	0.993139	0.540934	0.727147
ENSMUSG00000029598	Plbd2	-0.0322605	0.0384338	-0.092478	-0.0217837	0.424996	0.315557	0.0244768	0.569345	0.902133	0.989218	0.541074	0.924712
ENSMUSG00000024039	Cbs	-0.000830393	0.0433486	0.139784	0.183963	0.989071	0.455298	0.0245155	0.00282822	0.997529	0.989218	0.541313	0.220088
ENSMUSG00000020069	Hnrnph3	0.0358681	-0.0206788	0.116842	0.0602953	0.48083	0.668631	0.024533	0.216691	0.911994	0.995146	0.541313	0.768777
ENSMUSG00000083695	Rnf138rt1	0.0805396	-0.734539	0.7789	-0.0361781	0.807215	0.0276317	0.0245681	0.909295	0.971344	0.989218	0.541313	0.983704
ENSMUSG00000029910	Mad2l1	0.0670081	0.209607	-0.197681	-0.055082	0.441352	0.0133779	0.0245908	0.506667	0.905312	0.989218	0.541313	0.905472
ENSMUSG00000021794	Glud1	0.0375672	0.0115892	0.083141	0.057163	0.300708	0.735466	0.0245954	0.101897	0.859156	0.995154	0.541313	0.657866
ENSMUSG00002076197	ENSMUSG00002076197	0.359549	-1.05499	1.48461	0.0700727	0.546857	0.0847561	0.0246253	0.953369	0.927462	0.989218	0.541402	0.991035
ENSMUSG00000054555	Adam12	0.00119069	-0.0241285	0.307815	0.282496	0.992812	0.850353	0.0246455	0.0316663	0.99811	0.999117	0.541402	0.47921
ENSMUSG00000055862	Izumo4	0.164332	-0.048117	0.153719	-0.0587296	0.0185907	0.450689	0.0246896	0.361337	0.536701	0.989218	0.541402	0.851094
ENSMUSG00000021149	Gtpbp4	0.0280855	-0.0906989	0.112973	-0.00581122	0.56841	0.0577998	0.0247412	0.901138	0.929682	0.989218	0.541402	0.981824
ENSMUSG00000014852	Adamts13	-0.526948	0.145565	-1.01857	-0.346054	0.249166	0.712364	0.0247617	0.40112	0.832673	0.995154	0.541402	0.86536
ENSMUSG00000001018	Snapin	0.0919638	0.00608887	0.095265	0.00939011	0.0320747	0.877047	0.0248053	0.812372	0.591945	0.999117	0.541402	0.970704
ENSMUSG00000028692	Akr1a1	0.00496812	0.0472989	-0.0793621	-0.0370313	0.885476	0.154381	0.0248169	0.263481	0.982413	0.989218	0.541402	0.803118
ENSMUSG00000022179	4931414P19Rik	-0.0853318	0.168129	-0.353835	-0.100374	0.58544	0.250405	0.0248415	0.497615	0.933225	0.989218	0.541402	0.901897
ENSMUSG00000048416	Mlf1	0.164474	-0.0422499	0.55704	0.350316	0.493168	0.856466	0.0248464	0.138187	0.914352	0.999117	0.541402	0.699021
ENSMUSG00000046785	Epm2aip1	0.00985269	-0.0374106	0.0969531	0.0496898	0.814981	0.353511	0.0248726	0.219825	0.972416	0.989218	0.541402	0.770595
ENSMUSG00000000794	Kcnn3	0.0905809	-0.134574	0.137692	-0.0874624	0.136599	0.0225792	0.0248829	0.131099	0.758851	0.989218	0.541402	0.688677
ENSMUSG00000109418	Gm44800	0.0989671	-0.670376	1.16067	0.391327	0.839293	0.170426	0.0248907	0.406148	0.975857	0.989218	0.541402	0.867512
ENSMUSG00000020884	Asgr1	0.690244	-0.279494	0.588102	-0.381636	0.0120851	0.261335	0.0248916	0.13513	0.495007	0.989218	0.541402	0.696422
ENSMUSG00000099696	2900052N01Rik	-0.00640065	0.0203988	0.104803	0.131602	0.888287	0.638534	0.024901	0.00419384	0.98247	0.993029	0.541402	0.242686
ENSMUSG00000032816	Igdcc4	-0.0326793	-0.0410147	0.0997012	0.0913659	0.454178	0.323733	0.0250364	0.0320563	0.906648	0.989218	0.542504	0.480156
ENSMUSG00000115099	1700087I21Rik	0.13652	-0.0136793	0.198936	0.0487369	0.124487	0.868811	0.0250372	0.557246	0.749628	0.999117	0.542504	0.9208
ENSMUSG00000027546	Atp9a	0.0526681	0.0555623	-0.0854956	-0.0826014	0.162798	0.122063	0.0250488	0.0243694	0.782812	0.989218	0.542504	0.441081
ENSMUSG00000031833	Mast3	-0.0283694	0.0300741	-0.127612	-0.0691684	0.60557	0.563313	0.0250593	0.191374	0.938022	0.989379	0.542504	0.755694
ENSMUSG00000036915	Kirrel2	-0.0407162	-0.0230703	-0.260275	-0.242629	0.722357	0.828663	0.0250596	0.0295927	0.959852	0.996964	0.542504	0.468968
ENSMUSG00000066197	Gpr139	0.363755	-0.0179675	0.348927	-0.0327952	0.022302	0.900472	0.0251727	0.821128	0.540556	0.999117	0.544483	0.971211
ENSMUSG00000022053	Ebf2	0.613721	-0.369475	0.778619	-0.204577	0.0747774	0.259021	0.0252549	0.53061	0.687291	0.989218	0.54534	0.912842
ENSMUSG00000041096	Tspyl2	0.0890546	-0.0282828	0.108978	-0.00835975	0.0668128	0.532414	0.0252685	0.853492	0.670575	0.989218	0.54534	0.976719
ENSMUSG00000022895	Ets2	0.0428905	0.0910587	-0.0976762	-0.049508	0.318621	0.0292969	0.0252826	0.22764	0.865258	0.989218	0.54534	0.77664
ENSMUSG00000032013	Trim29	-0.93973	0.840344	-1.1581	0.621971	0.0727189	0.0799143	0.0253065	0.195962	0.683514	0.989218	0.54534	0.758829
ENSMUSG00000044505	Lingo4	-0.0545221	-0.277954	0.440473	0.217041	0.774624	0.137039	0.0253508	0.23888	0.966008	0.989218	0.54534	0.7851
ENSMUSG00000056215	Lrguk	-0.016118	-0.029811	0.219479	0.205786	0.866317	0.744348	0.0253734	0.0291092	0.979968	0.995154	0.54534	0.465709
ENSMUSG00000020357	Flt4	-0.242212	-0.0375704	-0.288385	-0.0837434	0.0621751	0.750812	0.0253783	0.483863	0.666368	0.995154	0.54534	0.897718
ENSMUSG00000030374	Strn4	0.0116232	0.0679493	-0.0845561	-0.02823	0.753431	0.0586167	0.0254128	0.423763	0.96525	0.989218	0.54534	0.876682
ENSMUSG00000027270	Lamp5	-0.111983	0.0873742	-0.170421	0.0289362	0.130581	0.209805	0.0254171	0.672792	0.754774	0.989218	0.54534	0.943721
ENSMUSG00000018286	Psmb6	0.057442	0.0834447	-0.10327	-0.0772669	0.208964	0.0570213	0.0254589	0.0791105	0.807017	0.989218	0.54534	0.627052
ENSMUSG00000036890	Gtdc1	-0.146386	0.0343651	-0.10834	0.0724117	0.00361664	0.445645	0.0254676	0.113377	0.434008	0.989218	0.54534	0.674076
ENSMUSG00000025425	St8sia5	-0.186361	0.0161217	-0.178521	0.0239612	0.021496	0.822798	0.0254726	0.740489	0.5402	0.996964	0.54534	0.958266
ENSMUSG00000060240	Cend1	0.0412091	0.0675143	-0.0897169	-0.0634117	0.296554	0.0755071	0.0255199	0.0956925	0.855691	0.989218	0.545888	0.652152
ENSMUSG00000107655	Gm44220	0.0869388	-0.433334	0.387633	-0.13264	0.609201	0.0101786	0.0255601	0.411834	0.938498	0.989218	0.546282	0.870127
ENSMUSG00000112112	Gm48508	0.270184	0.16738	0.45502	0.352215	0.177395	0.387385	0.025598	0.0738018	0.793033	0.989218	0.54659	0.61528
ENSMUSG00000086105	Gm11636	0.0751509	-1.48917	1.38059	-0.183737	0.898415	0.0139969	0.025618	0.747751	0.984789	0.989218	0.54659	0.96019
ENSMUSG00000054226	Tprkb	0.00313436	-0.0881053	0.110261	0.0190209	0.948108	0.0604009	0.0256558	0.679065	0.992776	0.989218	0.546816	0.945107
ENSMUSG00000108035	Gm44021	0.30338	-0.535214	0.665453	-0.17314	0.298376	0.0632249	0.0256721	0.530683	0.856291	0.989218	0.546816	0.912842
ENSMUSG00000036850	Mrpl41	0.026099	0.0393003	-0.1235	-0.110298	0.631544	0.444191	0.0257076	0.0382231	0.944014	0.989218	0.546876	0.505507
ENSMUSG00000039953	Clstn1	-0.0362471	0.0648848	-0.076839	0.0242929	0.284809	0.0479289	0.0257184	0.44857	0.848053	0.989218	0.546876	0.885857
ENSMUSG00000026851	BC005624	-0.0470691	0.0151753	-0.0934788	-0.0312344	0.255396	0.695916	0.0257866	0.424903	0.836366	0.995154	0.54729	0.877535
ENSMUSG00000103590	Gm37353	-0.711633	0.24282	-0.888658	0.0657952	0.0753401	0.497477	0.0257951	0.856775	0.687291	0.989218	0.54729	0.976919
ENSMUSG00000027536	Chmp4c	0.0622359	-0.255239	0.389474	0.0719992	0.715157	0.122837	0.0258033	0.657293	0.958296	0.989218	0.54729	0.942349
ENSMUSG00000023949	Tcte1	-0.356619	-0.0480951	-0.410745	-0.102221	0.0547261	0.773043	0.0258471	0.546289	0.653852	0.995911	0.547576	0.91882
ENSMUSG00000034610	Tut4	-0.0186012	-0.0600406	0.118112	0.0766729	0.719678	0.227299	0.0258625	0.125417	0.959037	0.989218	0.547576	0.685173
ENSMUSG00000028174	Rpe65	0.0517892	0.41722	-0.441107	-0.0756765	0.793167	0.0260824	0.0258821	0.685353	0.968916	0.989218	0.547576	0.945578
ENSMUSG00000079699	Gm6592	-0.105468	-0.45344	0.773997	0.426025	0.748723	0.169344	0.0259094	0.185133	0.96384	0.989218	0.547693	0.750649
ENSMUSG00000054770	Kctd18	0.0610901	-0.0108315	0.139712	0.0677909	0.324841	0.852828	0.0259733	0.251495	0.866737	0.999117	0.548006	0.794327
ENSMUSG00000027939	Nup210l	-0.440315	0.407873	-0.676536	0.171652	0.14752	0.144667	0.025981	0.543965	0.769795	0.989218	0.548006	0.917827
ENSMUSG00000028889	Yrdc	-0.0155973	0.208305	-0.168312	0.0555908	0.833667	0.00486559	0.0260135	0.433937	0.975465	0.989218	0.548006	0.880599
ENSMUSG00000072620	Slfn2	-0.658663	-0.135632	-0.566365	-0.0433343	0.0111007	0.551124	0.0260265	0.848807	0.489126	0.989361	0.548006	0.976068
ENSMUSG00000022094	Slc39a14	0.000332647	0.0219422	-0.108021	-0.0864116	0.994423	0.625946	0.0260332	0.0621111	0.998324	0.993029	0.548006	0.583371
ENSMUSG00000087479	Gm16835	-0.090154	0.078017	-0.214391	-0.0462198	0.345303	0.382152	0.0261044	0.608138	0.875787	0.989218	0.549044	0.934688
ENSMUSG00000003161	Sri	-0.0660499	0.0299913	-0.104419	-0.00837738	0.155873	0.491313	0.0261872	0.847854	0.777014	0.989218	0.550325	0.975555
ENSMUSG00000035086	Becn1	-0.0256728	0.056242	-0.0942773	-0.0123625	0.537678	0.157961	0.0262711	0.75436	0.925093	0.989218	0.551243	0.961346
ENSMUSG00000038094	Atp13a4	-0.000121378	-0.149728	0.164708	0.015101	0.998643	0.0350877	0.0262748	0.826762	0.999744	0.989218	0.551243	0.971999
ENSMUSG00000021665	Hexb	0.124865	-0.00583152	0.123859	-0.00683826	0.026948	0.910007	0.0263485	0.894812	0.569604	0.999117	0.552219	0.980595
ENSMUSG00000106317	Gm43848	0.355471	-0.148282	0.353737	-0.150016	0.028408	0.321596	0.0263652	0.323554	0.573311	0.989218	0.552219	0.834844
ENSMUSG00000106691	2700029L08Rik	0.536648	-0.695587	0.616656	-0.615578	0.0563167	0.00980081	0.0264364	0.0215584	0.655915	0.989218	0.553078	0.424811
ENSMUSG00000034926	Dhcr24	0.0530514	0.0387106	-0.101416	-0.115757	0.240775	0.362849	0.0264502	0.00939579	0.82946	0.989218	0.553078	0.330449
ENSMUSG00000090004	Gm16125	0.124958	-1.06925	1.65854	0.464328	0.841253	0.128361	0.0265025	0.491427	0.97618	0.989218	0.553711	0.899236
ENSMUSG00000039765	Cc2d2a	-0.0512659	-0.135793	0.118001	0.0334741	0.327729	0.00881149	0.0265386	0.498996	0.866737	0.989218	0.554005	0.90287
ENSMUSG00000027386	Fbln7	-0.130129	-0.0652453	0.375834	0.440718	0.428383	0.680798	0.0265956	0.0074939	0.902161	0.995154	0.554734	0.30233
ENSMUSG00000024164	C3	0.902745	-0.0561386	0.803303	-0.15558	0.0185721	0.864401	0.0266855	0.644181	0.536701	0.999117	0.555691	0.939744
ENSMUSG00000112064	Gm47399	1.04774	-0.580198	0.829541	-0.798395	0.00844038	0.105215	0.0266857	0.0317452	0.471384	0.989218	0.555691	0.47921
ENSMUSG00000034951	Cog7	0.0388824	0.112819	-0.0984683	-0.0245316	0.375823	0.00897028	0.0267227	0.554983	0.887487	0.989218	0.555797	0.920528
ENSMUSG00000092470	Gm20518	0.692141	-0.360438	0.727467	-0.325112	0.0365605	0.246375	0.026735	0.299622	0.607803	0.989218	0.555797	0.820633
ENSMUSG00000005465	Il27ra	-0.888393	0.174912	-0.876048	0.187258	0.0285111	0.618349	0.0267754	0.601637	0.573311	0.993029	0.556078	0.933444
ENSMUSG00000003872	Lin7b	0.0239904	0.0760593	-0.163591	-0.111522	0.742378	0.268751	0.0267928	0.112701	0.963056	0.989218	0.556078	0.673379
ENSMUSG00000021799	Opn4	-0.230378	-0.230811	0.640302	0.63987	0.407185	0.402497	0.0268309	0.0214395	0.895718	0.989218	0.556176	0.424811
ENSMUSG00000116478	Gm18890	-0.28435	-1.34801	0.97629	-0.0873653	0.48123	0.00196814	0.0268877	0.822882	0.911994	0.989218	0.556176	0.971728
ENSMUSG00000041849	Card6	-0.0356777	-0.200052	0.344248	0.179874	0.814242	0.172615	0.0269199	0.220167	0.972234	0.989218	0.556176	0.770922
ENSMUSG00000109245	Gm44860	0.0823323	-0.163445	0.585099	0.339322	0.754789	0.514705	0.0269371	0.176808	0.965491	0.989218	0.556176	0.741884
ENSMUSG00000039960	Rhou	-0.0233426	0.0634618	-0.12382	-0.0370155	0.671423	0.225114	0.0269465	0.480073	0.951749	0.989218	0.556176	0.895847
ENSMUSG00000045382	Cxcr4	0.144721	-0.331341	0.477363	0.00130024	0.49484	0.106777	0.0269729	0.994767	0.914888	0.989218	0.556176	0.998482
ENSMUSG00000031930	Wwp2	0.000472333	0.0171301	-0.129771	-0.113113	0.993457	0.752192	0.0269808	0.044701	0.998205	0.995154	0.556176	0.52946
ENSMUSG00000017288	Vps53	-0.0523583	0.0435581	-0.0875639	0.00835249	0.181644	0.239506	0.0269817	0.820469	0.793631	0.989218	0.556176	0.971052
ENSMUSG00000031635	Anxa10	1.77258	-1.37633	1.58556	-1.56334	0.018378	0.0477152	0.0270327	0.0289307	0.536701	0.989218	0.556176	0.465709
ENSMUSG00000120233	ENSMUSG00000120233	1.30413	-0.398537	1.32806	-0.374602	0.0351316	0.477478	0.0270343	0.516918	0.601467	0.989218	0.556176	0.908229
ENSMUSG00000090877	Hspa1b	-0.283094	-0.0757918	-0.278119	-0.0708168	0.0261035	0.511282	0.027041	0.542359	0.566559	0.989218	0.556176	0.91751
ENSMUSG00000085715	Tsix	0.716087	-0.883647	1.04928	-0.550455	0.130852	0.0535664	0.0270928	0.224198	0.754774	0.989218	0.556605	0.774053
ENSMUSG00000085027	Gm11840	-0.885761	-0.426426	-1.38864	-0.929303	0.154392	0.444252	0.0271138	0.110849	0.776444	0.989218	0.556605	0.670408
ENSMUSG00000031960	Aars	-0.0177787	0.0102922	-0.0749412	-0.0468704	0.59223	0.743574	0.0271292	0.142922	0.935014	0.995154	0.556605	0.701835
ENSMUSG00000041538	H2-Ob	-0.141426	0.558651	-0.516593	0.183485	0.543152	0.013133	0.0271785	0.408477	0.927068	0.989218	0.556605	0.86801
ENSMUSG00000045730	Adrb2	0.400751	-0.23069	0.389932	-0.241509	0.0258473	0.165752	0.0271876	0.151266	0.566559	0.989218	0.556605	0.711328
ENSMUSG00000040354	Mars1	-0.00837448	0.0166644	-0.104751	-0.0797122	0.857225	0.704929	0.0272246	0.0773366	0.978628	0.995154	0.556605	0.622607
ENSMUSG00000036502	Tmem255a	0.182336	-0.0499068	0.314276	0.0820334	0.180828	0.694341	0.0272288	0.520784	0.79332	0.995154	0.556605	0.909023
ENSMUSG00000021039	Snw1	-0.018866	0.0332869	-0.122571	-0.0704184	0.729246	0.518628	0.0272809	0.178668	0.960653	0.989218	0.556605	0.743033
ENSMUSG00000117093	Gm49949	-0.394052	0.198707	-0.614957	-0.0221984	0.153859	0.431691	0.027297	0.931128	0.776444	0.989218	0.556605	0.986087
ENSMUSG00000042133	Ppig	-0.0873469	-0.0738029	0.0956823	0.109226	0.044348	0.073114	0.0273083	0.00946348	0.628505	0.989218	0.556605	0.330449
ENSMUSG00000041859	Mcm3	-0.0935401	0.258641	-0.332431	0.0197506	0.530882	0.0689445	0.0273377	0.888404	0.924107	0.989218	0.556605	0.980286
ENSMUSG00000044600	Smim7	0.0231372	0.0576602	-0.0874032	-0.0528801	0.551404	0.122321	0.0273403	0.157187	0.927839	0.989218	0.556605	0.719942
ENSMUSG00000106963	Gm8675	-0.31069	-1.83764	1.41442	-0.112527	0.617828	0.00441329	0.0273497	0.851802	0.940325	0.989218	0.556605	0.976386
ENSMUSG00000068129	Cst7	0.749571	-0.510538	1.00255	-0.257563	0.104826	0.237828	0.0274059	0.546927	0.72268	0.989218	0.557297	0.919046
ENSMUSG00000009350	Mpo	0.533974	-0.714618	1.31789	0.0692951	0.369263	0.202184	0.027428	0.91377	0.886178	0.989218	0.557297	0.984375
ENSMUSG00000039358	Drd5	0.201832	-0.0754417	0.381172	0.103899	0.237884	0.641155	0.0274657	0.525178	0.826895	0.993029	0.557375	0.910526
ENSMUSG00000074591	Ankub1	-0.231182	0.00639038	-0.257134	-0.0195617	0.0490003	0.952442	0.0274874	0.856342	0.636691	0.999117	0.557375	0.976919
ENSMUSG00000041548	Hspb8	0.268725	0.24512	-0.187978	-0.211583	0.00293453	0.00338489	0.0275235	0.0122386	0.423561	0.989218	0.557375	0.357515
ENSMUSG00000051527	Usp29	0.0617678	-0.0772056	0.190053	0.0510798	0.452491	0.327232	0.0275281	0.51512	0.906648	0.989218	0.557375	0.908035
ENSMUSG00000037601	Nme1	0.0304679	-0.0207098	-0.12959	-0.180768	0.597313	0.703458	0.0275575	0.00204513	0.935385	0.995154	0.557375	0.193928
ENSMUSG00000054452	Tle5	0.0880152	0.100085	-0.0975478	-0.0854775	0.0476015	0.0188456	0.0275987	0.0436197	0.636691	0.989218	0.557375	0.524955
ENSMUSG00000026586	Prrx1	0.067183	-0.136941	0.201056	-0.00306761	0.454015	0.112973	0.0276025	0.971202	0.906648	0.989218	0.557375	0.994443
ENSMUSG00000035242	Oaz1	0.13377	0.08876	-0.0976966	-0.142707	0.00362966	0.0361266	0.0276319	0.00131533	0.434008	0.989218	0.557375	0.15894
ENSMUSG00000002266	Zim1	0.112846	-0.335155	0.45316	0.00515921	0.553915	0.081923	0.0276324	0.977316	0.928814	0.989218	0.557375	0.995738
ENSMUSG00000025789	St8sia2	0.263989	-0.054922	0.358006	0.0390955	0.101319	0.714873	0.0276658	0.796287	0.718757	0.995154	0.557375	0.969232
ENSMUSG00000031231	Cox7b	-0.0380886	0.0627699	-0.107645	-0.006786	0.427911	0.171227	0.0276823	0.881463	0.902161	0.989218	0.557375	0.979083
ENSMUSG00000055320	Tead1	-0.100549	-0.0470644	0.141084	0.194568	0.113916	0.431558	0.0276982	0.00219212	0.737526	0.989218	0.557375	0.199765
ENSMUSG00000097452	Gm2824	-0.282765	-0.042806	-0.170086	0.0698732	0.000594287	0.548889	0.0277202	0.331545	0.324727	0.989361	0.557375	0.839781
ENSMUSG00000039531	Zup1	-0.0879064	-0.234853	0.183032	0.0360856	0.283815	0.00411044	0.0277714	0.639913	0.847626	0.989218	0.5578	0.939287
ENSMUSG00000020668	Kif3c	-0.028627	-0.0054595	-0.0776681	-0.0545006	0.408898	0.867638	0.0277873	0.102845	0.896462	0.999117	0.5578	0.659013
ENSMUSG00000117303	Gm49889	-0.203905	1.0631	-1.37175	-0.104747	0.730014	0.0657937	0.0278097	0.853863	0.960725	0.989218	0.5578	0.976826
ENSMUSG00000120393	ENSMUSG00000120393	-0.0829144	-0.620807	0.745627	0.207734	0.79674	0.0556216	0.0278343	0.501114	0.969879	0.989218	0.5578	0.903926
ENSMUSG00000121050	ENSMUSG00000121050	-0.38879	0.340219	-0.473428	0.255581	0.0723123	0.0912483	0.0278523	0.206813	0.681465	0.989218	0.5578	0.764175
ENSMUSG00000055421	Pcdh9	-0.137133	-0.0278098	-0.0840863	0.0252366	0.000710591	0.435323	0.027928	0.478606	0.324727	0.989218	0.558871	0.895444
ENSMUSG00000038024	Dennd4c	0.00397502	-0.0390193	0.138858	0.0958641	0.948928	0.50812	0.0279853	0.109262	0.992943	0.989218	0.559201	0.667064
ENSMUSG00000018566	Slc2a4	0.525787	0.0192302	0.442496	-0.0640604	0.0124385	0.918478	0.027989	0.739145	0.501085	0.999117	0.559201	0.957809
ENSMUSG00000112784	Gm34868	1.44016	-0.551086	1.238	-0.75325	0.0130235	0.297142	0.028034	0.16444	0.507492	0.989218	0.559656	0.730351
ENSMUSG00000109539	Gm44667	-0.111473	-0.243919	0.386126	0.25368	0.512078	0.143417	0.028147	0.123132	0.919651	0.989218	0.561313	0.685173
ENSMUSG00000030054	Gp9	-0.948295	-0.45044	-1.08908	-0.59122	0.0581045	0.310443	0.0281617	0.193737	0.658078	0.989218	0.561313	0.757327
ENSMUSG00000061887	Ssbp3	0.00101027	0.024328	-0.0952822	-0.0719644	0.981032	0.546352	0.028217	0.081459	0.996893	0.989361	0.561971	0.629985
ENSMUSG00000051579	Tceal8	0.125345	-0.0288539	0.134735	-0.0194639	0.0426045	0.614165	0.0283082	0.734504	0.622985	0.991358	0.563258	0.956538
ENSMUSG00000115220	Gm49768	-0.186594	-0.0283517	-0.264773	-0.106531	0.124366	0.798745	0.0284308	0.345157	0.749628	0.996594	0.563258	0.845112
ENSMUSG00000022822	Abcc5	-0.0836405	-0.0409818	-0.0961465	-0.0534878	0.0572975	0.317785	0.0284319	0.194446	0.657587	0.989218	0.563258	0.75806
ENSMUSG00000030917	Tmem159	-0.0813985	0.175232	-0.202172	0.0544584	0.372818	0.0461008	0.0284334	0.529224	0.88659	0.989218	0.563258	0.912438
ENSMUSG00000057182	Scn3a	0.112494	0.0518964	0.113426	0.0528282	0.0316686	0.284594	0.0284349	0.277531	0.591352	0.989218	0.563258	0.809453
ENSMUSG00000090129	Olfr287	-0.12599	0.0239264	-0.324972	-0.175055	0.394286	0.859984	0.028435	0.21106	0.893201	0.999117	0.563258	0.766037
ENSMUSG00000082658	Fau-ps2	-0.064366	-1.19096	1.51004	0.383446	0.9212	0.0665608	0.0284662	0.549522	0.987379	0.989218	0.563258	0.91955
ENSMUSG00000092090	Gm3294	0.0402449	0.193248	-0.258967	-0.105963	0.731763	0.0835098	0.0285118	0.342132	0.960976	0.989218	0.563258	0.844372
ENSMUSG00000115005	Gm49195	-0.915476	0.759754	-1.07807	0.597156	0.0631312	0.0946933	0.0285134	0.190293	0.668382	0.989218	0.563258	0.754575
ENSMUSG00000091421	Gm4202	0.0563408	0.0984614	-0.175292	-0.133171	0.47547	0.187669	0.0285183	0.0821013	0.910998	0.989218	0.563258	0.630727
ENSMUSG00000046470	Sox18	-0.0457194	0.26207	-0.354593	-0.0468032	0.772054	0.0841302	0.0285282	0.755503	0.966008	0.989218	0.563258	0.961597
ENSMUSG00000047617	Paxx	0.0532766	0.0300914	-0.14512	-0.168306	0.417362	0.624027	0.0285839	0.00961597	0.900495	0.993029	0.563375	0.331689
ENSMUSG00000061787	Rps17	0.103245	0.0652988	-0.0986774	-0.136623	0.0243456	0.124138	0.0285937	0.00236757	0.555483	0.989218	0.563375	0.201717
ENSMUSG00000040009	Gnaz	0.00794482	0.0106981	-0.0947562	-0.0920028	0.851334	0.789702	0.0286447	0.0274838	0.977989	0.996594	0.563375	0.459306
ENSMUSG00000111374	Gm50490	0.0254391	-0.119509	0.299934	0.154986	0.847813	0.352766	0.0286552	0.228207	0.977273	0.989218	0.563375	0.77714
ENSMUSG00000004849	Ap1s1	0.119474	0.0865773	-0.128571	-0.161467	0.0428183	0.1155	0.0286646	0.00558867	0.623364	0.989218	0.563375	0.274347
ENSMUSG00000118440	Gm50483	-0.0882871	0.395184	-0.908399	-0.424928	0.831979	0.290366	0.0286845	0.280461	0.975465	0.989218	0.563375	0.811042
ENSMUSG00000058709	Egln2	0.0583771	0.093578	-0.117759	-0.0825582	0.272524	0.0664078	0.0286969	0.106446	0.843613	0.989218	0.563375	0.662595
ENSMUSG00000097292	A230107N01Rik	-0.381706	0.20992	-0.408903	0.182723	0.0439871	0.223699	0.0287192	0.29318	0.627089	0.989218	0.563375	0.819925
ENSMUSG00000105950	Gm43679	0.230022	-0.0756332	0.611203	0.305548	0.404836	0.774244	0.0287541	0.252258	0.895718	0.995911	0.563375	0.794542
ENSMUSG00000113029	Gm40578	-0.204893	-0.10125	-0.249586	-0.145943	0.074529	0.337251	0.0287583	0.17395	0.687197	0.989218	0.563375	0.737264
ENSMUSG00000036334	Igsf10	0.0733963	-0.222022	0.329702	0.0342838	0.617563	0.119242	0.0288371	0.807944	0.940325	0.989218	0.563931	0.970696
ENSMUSG00000043648	Pld6	0.574035	0.100493	0.591118	0.117575	0.0349302	0.695599	0.0288647	0.647548	0.600092	0.995154	0.563931	0.941158
ENSMUSG00000043154	Ppp2r3a	-0.00978404	-0.121814	0.107042	-0.00498811	0.838454	0.0105629	0.0288662	0.912901	0.975465	0.989218	0.563931	0.984375
ENSMUSG00000040370	Etfrf1	0.0953689	-0.0243875	0.143654	0.0238972	0.145162	0.690317	0.028881	0.69756	0.767249	0.995154	0.563931	0.950352
ENSMUSG00000114501	Gm48582	-0.269402	-0.822353	1.07339	0.520439	0.558449	0.0816675	0.0288988	0.240099	0.929012	0.989218	0.563931	0.785108
ENSMUSG00000038871	Bpgm	0.139968	-0.0169108	0.102429	-0.0544503	0.0040151	0.697927	0.0289337	0.218334	0.444241	0.995154	0.564038	0.769901
ENSMUSG00000034209	Rasl10a	-0.0886361	0.119582	-0.295856	-0.0876378	0.49536	0.328189	0.0289765	0.47672	0.91526	0.989218	0.564038	0.895094
ENSMUSG00000018752	Tnfsfm13	0.486657	0.0959281	0.720953	0.330224	0.136753	0.759774	0.0289856	0.297882	0.758851	0.995154	0.564038	0.820633
ENSMUSG00000030769	Slc5a11	0.0666611	-0.134249	0.66514	0.46423	0.820077	0.640572	0.029043	0.108141	0.973428	0.993029	0.564038	0.665736
ENSMUSG00000034795	Ccdc122	0.102576	-0.184636	0.390614	0.103402	0.558871	0.273661	0.0290599	0.535604	0.929012	0.989218	0.564038	0.915237
ENSMUSG00000118662	Tctn2	-0.0910326	-0.0064849	-0.129877	-0.0453291	0.125096	0.906094	0.0290706	0.415243	0.750493	0.999117	0.564038	0.871999
ENSMUSG00000110358	A730009L09Rik	0.597767	-0.163106	0.976519	0.215647	0.17804	0.702238	0.0290775	0.611726	0.793033	0.995154	0.564038	0.935049
ENSMUSG00000008658	Rbfox1	0.0587545	0.0813124	-0.0916477	-0.0690898	0.158582	0.0426744	0.0290839	0.0830933	0.779292	0.989218	0.564038	0.630836
ENSMUSG00000055963	Triqk	0.143791	0.02137	0.152945	0.0305235	0.041753	0.743564	0.0291192	0.642306	0.622622	0.995154	0.564288	0.939329
ENSMUSG00000091275	Gm3248	0.245153	-0.357716	0.533657	-0.0692125	0.305499	0.124877	0.0291695	0.762058	0.86128	0.989218	0.564827	0.963183
ENSMUSG00000097585	E230029C05Rik	0.058366	-0.0694037	0.251975	0.124206	0.606387	0.521699	0.029244	0.25344	0.938022	0.989218	0.565834	0.794764
ENSMUSG00000033938	Ndufb7	0.0281341	0.0695459	-0.12261	-0.0811981	0.61166	0.186987	0.0293063	0.12863	0.938498	0.989218	0.565883	0.685182
ENSMUSG00000029810	Tmem176b	0.103625	0.0606731	0.171274	0.128322	0.183395	0.408869	0.02933	0.0877035	0.795418	0.989218	0.565883	0.639124
ENSMUSG00000004455	Ppp1cc	0.0443026	0.0791135	-0.100977	-0.0661665	0.331569	0.0718028	0.029335	0.131171	0.868358	0.989218	0.565883	0.688852
ENSMUSG00000116690	Gm49736	0.484377	-0.146761	1.44015	0.809014	0.451427	0.809216	0.0293366	0.19398	0.906647	0.996964	0.565883	0.757327
ENSMUSG00000033554	Dph5	0.0513043	-0.179367	0.194535	-0.0361364	0.558473	0.0361872	0.0294151	0.664954	0.929012	0.989218	0.56657	0.94328
ENSMUSG00000038976	Ppp1r9b	0.0620622	0.0942367	-0.106351	-0.0741766	0.19657	0.0429521	0.0294245	0.107137	0.80004	0.989218	0.56657	0.664196
ENSMUSG00000060152	Pop5	-0.0584075	0.0692066	-0.161201	-0.0335867	0.423451	0.314301	0.0294536	0.62639	0.902132	0.989218	0.56657	0.937941
ENSMUSG00000074519	Zfp971	-0.0313617	-0.135548	0.178966	0.0747802	0.697243	0.0822925	0.0295174	0.332445	0.955992	0.989218	0.56657	0.839853
ENSMUSG00000001524	Gtf2h4	-0.0705388	0.0485797	-0.177841	-0.0587229	0.381907	0.520814	0.0295308	0.442434	0.889416	0.989218	0.56657	0.884229
ENSMUSG00000015829	Tnr	-0.196426	-0.0104177	-0.0923497	0.093659	3.00388e-05	0.791793	0.0295343	0.0218786	0.256287	0.996594	0.56657	0.4264
ENSMUSG00000064443	Gm26226	0.100569	-1.22391	1.4305	0.106019	0.88058	0.0524363	0.0295379	0.857878	0.981819	0.989218	0.56657	0.976919
ENSMUSG00000086777	Far2os2	-0.752275	0.921906	-1.52253	0.151648	0.286922	0.151972	0.0295525	0.811627	0.849871	0.989218	0.56657	0.970704
ENSMUSG00000108231	Gm4045	-1.1919	-0.063209	-1.6992	-0.570511	0.130364	0.925303	0.0297461	0.450747	0.754774	0.999117	0.568517	0.886208
ENSMUSG00000038593	Tctn1	0.0752048	0.0271457	0.153172	0.105113	0.280693	0.679823	0.02975	0.115945	0.845186	0.995154	0.568517	0.678976
ENSMUSG00000042757	Tmem108	-0.159255	0.0344844	-0.165889	0.0278505	0.0389278	0.625016	0.0297527	0.694986	0.614111	0.993029	0.568517	0.949074
ENSMUSG00000117730	Gm5503	0.824704	-1.0594	1.21135	-0.672755	0.135084	0.0505986	0.0297551	0.206493	0.758851	0.989218	0.568517	0.764175
ENSMUSG00000027566	Psma7	-0.00905914	0.0483772	-0.0879804	-0.030544	0.819589	0.202515	0.0297672	0.42056	0.973401	0.989218	0.568517	0.874969
ENSMUSG00000090693	Trim43a	-0.0193672	-0.0861402	0.402011	0.335238	0.913743	0.622339	0.0298436	0.05706	0.9864	0.993029	0.569543	0.57069
ENSMUSG00000035376	Hacd2	-0.036596	0.0545803	-0.113515	-0.0223391	0.477111	0.263816	0.0298855	0.647434	0.911848	0.989218	0.56991	0.941158
ENSMUSG00000062296	Trank1	-0.053267	0.01324	-0.147363	-0.0808559	0.413435	0.829019	0.030021	0.196353	0.899133	0.996964	0.571174	0.758829
ENSMUSG00000028901	Gmeb1	-0.0287829	0.0430721	-0.131565	-0.0597103	0.629746	0.444281	0.0300341	0.295588	0.943156	0.989218	0.571174	0.820301
ENSMUSG00000023903	Mmp25	0.180167	-0.48443	0.876414	0.211817	0.642262	0.208314	0.0300402	0.569329	0.946274	0.989218	0.571174	0.924712
ENSMUSG00000030275	Etnk1	-0.0358707	-0.0317608	0.075281	0.079391	0.293733	0.328133	0.0300478	0.0177267	0.853787	0.989218	0.571174	0.399232
ENSMUSG00000040428	Plekha4	-0.0778752	0.185283	-0.314609	-0.0514511	0.589556	0.169664	0.0300927	0.706661	0.934883	0.989218	0.571174	0.951159
ENSMUSG00000036202	Rif1	-0.013261	-0.0907932	0.108228	0.0306954	0.785947	0.0563724	0.0301076	0.509928	0.966941	0.989218	0.571174	0.906429
ENSMUSG00000091648	C2cd4d	-0.0210192	-0.671128	0.630605	-0.0195031	0.940988	0.0169846	0.0301324	0.940811	0.991339	0.989218	0.571174	0.988394
ENSMUSG00000017715	Pgs1	-0.0132681	0.0786583	-0.102919	-0.0109926	0.775945	0.0799457	0.0301581	0.803933	0.966008	0.989218	0.571174	0.970045
ENSMUSG00000002006	Pdzd4	0.0283784	0.102101	-0.0922634	-0.0185408	0.496852	0.013192	0.0301644	0.640389	0.915466	0.989218	0.571174	0.939287
ENSMUSG00000033423	Eri3	-0.0105747	0.058725	-0.0873757	-0.0180761	0.788782	0.122241	0.030179	0.630646	0.967746	0.989218	0.571174	0.937941
ENSMUSG00000086944	Gm15859	-0.984248	0.214921	-1.55323	-0.354057	0.158134	0.765573	0.0302158	0.563645	0.779292	0.995388	0.57144	0.923309
ENSMUSG00000053025	Sv2b	-0.155785	0.0374744	-0.132989	0.0602698	0.0133963	0.504034	0.0302691	0.285225	0.510237	0.989218	0.571912	0.815268
ENSMUSG00000110246	C130073E24Rik	0.214014	-0.399611	0.660205	0.0465804	0.468615	0.16741	0.0303168	0.870204	0.90929	0.989218	0.571912	0.977496
ENSMUSG00000065979	Cpped1	0.0245503	0.105923	-0.111066	-0.0296938	0.62777	0.0311456	0.0303408	0.536716	0.942886	0.989218	0.571912	0.915346
ENSMUSG00000026578	Ccdc181	0.0258589	-0.046636	0.126623	0.054128	0.652602	0.393325	0.0303584	0.324723	0.948684	0.989218	0.571912	0.835371
ENSMUSG00000026723	Trdmt1	-0.0316748	-0.0822773	0.201741	0.151138	0.72841	0.346181	0.0303633	0.0878157	0.960647	0.989218	0.571912	0.639756
ENSMUSG00000097162	2310010J17Rik	0.266024	-0.0482364	0.333712	0.0194515	0.0843834	0.737908	0.0303773	0.893584	0.696801	0.995154	0.571912	0.980372
ENSMUSG00000068452	Duox2	0.410856	-1.88619	1.61214	-0.684908	0.559936	0.0104263	0.030401	0.326863	0.929012	0.989218	0.57193	0.837486
ENSMUSG00000027962	Vcam1	0.039904	0.0392037	0.144913	0.144213	0.544306	0.53056	0.0304501	0.0259605	0.927078	0.989218	0.572027	0.446326
ENSMUSG00000020275	Rel	0.0762274	-0.156222	0.258444	0.0259953	0.514492	0.164941	0.0304664	0.815067	0.920872	0.989218	0.572027	0.970888
ENSMUSG00000002660	Clpp	0.0507899	0.0857768	-0.137817	-0.10283	0.419779	0.151097	0.0304744	0.0913912	0.901166	0.989218	0.572027	0.646867
ENSMUSG00000002550	Uck1	0.077424	0.0814721	-0.114763	-0.110715	0.144018	0.103908	0.0305657	0.0310269	0.765493	0.989218	0.572636	0.476656
ENSMUSG00000071359	Tbpl1	-0.013578	0.0984113	-0.105825	0.00616468	0.777381	0.0355406	0.0305699	0.892646	0.966008	0.989218	0.572636	0.980299
ENSMUSG00000028954	Nub1	0.0505575	0.101514	-0.0934147	-0.0424582	0.236714	0.0150277	0.0305752	0.295971	0.82545	0.989218	0.572636	0.820351
ENSMUSG00000000028	Cdc45	0.183826	-0.36622	0.42783	-0.122216	0.344057	0.0528231	0.0306038	0.50654	0.875119	0.989218	0.572745	0.905472
ENSMUSG00000087355	Gm13187	-0.0660565	-0.79858	0.85391	0.121386	0.860647	0.036801	0.0306502	0.731914	0.978751	0.989218	0.573185	0.955583
ENSMUSG00000036622	Atp13a2	0.0299685	0.0679485	0.0888681	0.126848	0.458309	0.0816135	0.030687	0.00193657	0.907753	0.989218	0.573447	0.19015
ENSMUSG00000023277	Twf2	0.00604887	0.0870705	-0.114329	-0.0333076	0.907584	0.0817092	0.0307361	0.502634	0.985815	0.989218	0.573605	0.903926
ENSMUSG00000062044	Lmtk3	0.0391942	0.100601	-0.142016	-0.0806089	0.5358	0.101855	0.0307471	0.186276	0.924791	0.989218	0.573605	0.751072
ENSMUSG00000078765	U2af1l4	-1.07045	-0.159132	-1.05293	-0.141613	0.0320079	0.711588	0.0307655	0.747849	0.591945	0.995154	0.573605	0.96019
ENSMUSG00000020435	Osbp2	-0.0309088	0.0836955	-0.118368	-0.00376343	0.565549	0.105014	0.030798	0.940964	0.929682	0.989218	0.573605	0.988472
ENSMUSG00000031365	Zfp275	0.0483466	-0.00468177	0.124274	0.0712454	0.392555	0.930289	0.0308095	0.189355	0.89268	0.999117	0.573605	0.754423
ENSMUSG00000045824	Olfr574	-0.0123571	-0.0353058	1.50743	1.48448	0.986009	0.955568	0.0308472	0.0321879	0.996893	0.999117	0.573882	0.480718
ENSMUSG00000029364	Wsb2	0.0197005	0.0620364	-0.0821472	-0.0398113	0.597826	0.0853811	0.0309399	0.265254	0.935427	0.989218	0.574933	0.804686
ENSMUSG00000040694	Apobec2	-0.162991	-0.339936	0.701352	0.524407	0.598892	0.271829	0.0309552	0.0831863	0.93549	0.989218	0.574933	0.631091
ENSMUSG00000049588	Ccdc69	-0.0853988	-1.07785	0.811721	-0.180733	0.808516	0.00379322	0.0309906	0.590826	0.971426	0.989218	0.574933	0.930784
ENSMUSG00000022323	Rida	0.0546259	-0.0660965	0.183525	0.0628021	0.508191	0.400069	0.0309963	0.425356	0.918208	0.989218	0.574933	0.877768
ENSMUSG00000050666	Vstm4	0.0183537	-0.182817	0.339396	0.138225	0.905999	0.218094	0.0310253	0.351172	0.985619	0.989218	0.574933	0.848108
ENSMUSG00002076442	7SK	0.0446941	-0.897275	1.31787	0.375901	0.958637	0.123154	0.031041	0.499873	0.994085	0.989218	0.574933	0.90335
ENSMUSG00000035064	Eef2k	-0.0358515	0.01979	-0.1095	-0.0538582	0.475241	0.674832	0.0311024	0.259767	0.910883	0.995154	0.575647	0.80152
ENSMUSG00000036054	Sugp2	-0.0946209	0.00608973	-0.0901846	0.010526	0.025983	0.875571	0.0311685	0.787062	0.566559	0.999117	0.575715	0.96776
ENSMUSG00000021070	Bdkrb2	-0.0457267	0.291511	-0.417459	-0.0802215	0.812848	0.107567	0.0312692	0.6626	0.972136	0.989218	0.575715	0.942914
ENSMUSG00000004383	Large1	-0.0800689	0.0625216	-0.0866707	0.0559198	0.0480505	0.1009	0.031343	0.141293	0.636691	0.989218	0.575715	0.700992
ENSMUSG00000031633	Slc25a4	0.047662	0.0394104	-0.0794745	-0.0877261	0.191889	0.254431	0.0313732	0.0144666	0.797695	0.989218	0.575715	0.373678
ENSMUSG00000021091	Serpina3n	0.309203	0.00968377	0.303173	0.00365424	0.0317497	0.938873	0.0313881	0.977207	0.591547	0.999117	0.575715	0.995738
ENSMUSG00000022546	Gpt	0.166989	-0.0706638	0.168526	-0.0691266	0.0353118	0.335169	0.031391	0.348792	0.602122	0.989218	0.575715	0.846522
ENSMUSG00000087141	Plcxd2	-0.147939	-0.0674928	0.0951788	0.175625	0.00144614	0.106728	0.031397	0.000119267	0.377701	0.989218	0.575715	0.047582
ENSMUSG00000034818	Celf5	0.00644168	0.0906995	-0.114758	-0.0305003	0.900926	0.0725145	0.0314313	0.536207	0.98504	0.989218	0.575715	0.915279
ENSMUSG00000013622	Atraid	0.0750228	0.0393252	0.109913	0.0742156	0.140073	0.410622	0.0314796	0.12613	0.760702	0.989218	0.575715	0.685173
ENSMUSG00000030757	Zkscan2	0.040333	0.0194344	0.152122	0.131223	0.558991	0.765421	0.0314927	0.0522253	0.929012	0.995388	0.575715	0.554087
ENSMUSG00000031104	Rab33a	-0.0689064	0.148123	-0.164469	0.0525606	0.36353	0.0422909	0.0315036	0.463887	0.884766	0.989218	0.575715	0.890883
ENSMUSG00000105286	Gm43140	0.0183842	-0.0124885	0.3715	0.340627	0.914207	0.938727	0.0315146	0.0419996	0.986479	0.999117	0.575715	0.520319
ENSMUSG00000021895	Arhgef3	-0.0141618	0.0465289	-0.0898576	-0.0291668	0.730081	0.234637	0.0315161	0.455374	0.960725	0.989218	0.575715	0.887119
ENSMUSG00000106990	Gm42547	-0.00782465	-0.0324927	0.215318	0.19065	0.936026	0.728226	0.0315411	0.0465921	0.990191	0.995154	0.575715	0.537708
ENSMUSG00000097525	Platr31	1.43744	0.0158933	0.947629	-0.473915	0.00252178	0.965219	0.0315594	0.266996	0.414263	0.999117	0.575715	0.805912
ENSMUSG00000111934	Gm48123	0.457165	-0.567993	1.2252	0.20004	0.40592	0.295676	0.031567	0.702709	0.895718	0.989218	0.575715	0.950586
ENSMUSG00000020153	Ndufs7	0.159079	0.171102	-0.105196	-0.093173	0.00200286	0.000530772	0.0315749	0.0480671	0.396377	0.989218	0.575715	0.540751
ENSMUSG00000018821	Avpi1	0.0760951	0.0584569	-0.175494	-0.193132	0.347771	0.439636	0.0316118	0.0155928	0.876279	0.989218	0.575715	0.382204
ENSMUSG00000021918	Nek4	0.0524911	-0.0654666	0.121935	0.00397754	0.34759	0.219359	0.0316229	0.940047	0.876279	0.989218	0.575715	0.987935
ENSMUSG00000057093	Zfp607b	-0.122375	-0.0457337	-0.163331	-0.0866897	0.108485	0.516229	0.0316702	0.225268	0.73044	0.989218	0.575715	0.775022
ENSMUSG00000084111	Gm15710	0.142373	0.316073	-0.361576	-0.187876	0.4022	0.0475429	0.0316795	0.24706	0.89558	0.989218	0.575715	0.790169
ENSMUSG00000053453	Thoc7	-0.00199591	-0.0715736	0.13506	0.0654823	0.974127	0.225609	0.0317002	0.268163	0.996445	0.989218	0.575715	0.806221
ENSMUSG00000025241	Fyco1	-0.0535132	-0.0485346	0.117631	0.12261	0.321384	0.343137	0.0317082	0.0205269	0.866378	0.989218	0.575715	0.418528
ENSMUSG00000039568	Ubald1	0.108927	0.0740784	-0.0998144	-0.134663	0.0214137	0.0920204	0.031709	0.00348278	0.5402	0.989218	0.575715	0.233092
ENSMUSG00000104569	Gm43054	0.226274	0.0635068	0.665794	0.503027	0.452803	0.828472	0.0317532	0.092937	0.906648	0.996964	0.575715	0.649262
ENSMUSG00000090007	Rpl30-ps2	0.377672	-1.61882	1.44687	-0.54962	0.57145	0.0151808	0.0317566	0.382358	0.929883	0.989218	0.575715	0.859024
ENSMUSG00000079499	6530402F18Rik	-0.0938864	0.149687	-0.174697	0.0688765	0.246794	0.0529033	0.0317606	0.368298	0.831894	0.989218	0.575715	0.852997
ENSMUSG00000063535	Zfp773	0.137776	-0.39426	0.364825	-0.167211	0.407252	0.0163349	0.0317653	0.293327	0.895718	0.989218	0.575715	0.819925
ENSMUSG00000038026	Kcnj9	-0.112758	0.0143189	-0.100841	0.0262356	0.0181783	0.742879	0.0317704	0.548866	0.535755	0.995154	0.575715	0.919415
ENSMUSG00000074671	Tspyl3	0.0293783	0.0741739	-0.127853	-0.0830575	0.616932	0.184777	0.0318584	0.141695	0.940249	0.989218	0.576894	0.700992
ENSMUSG00000050144	Slc25a44	0.0204752	0.0824243	-0.0898212	-0.0278721	0.618796	0.0394122	0.0318994	0.476785	0.940599	0.989218	0.57722	0.895094
ENSMUSG00000021936	Mapk8	-0.0289636	-0.0115518	0.0837372	0.101149	0.449738	0.750815	0.0319383	0.00793156	0.906647	0.995154	0.577458	0.306478
ENSMUSG00000026495	Efcab2	-0.0615429	-0.171156	0.150204	0.0405919	0.371647	0.0119535	0.0319585	0.534006	0.886274	0.989218	0.577458	0.914131
ENSMUSG00000000031	H19	-1.3084	0.594142	-1.45502	0.447531	0.056094	0.330128	0.0320634	0.462366	0.655915	0.989218	0.578938	0.890364
ENSMUSG00000071076	Jund	0.283132	0.129253	-0.146858	-0.300738	0.000165967	0.0473034	0.0320943	3.97715e-05	0.324727	0.989218	0.57908	0.0238004
ENSMUSG00000022208	Jph4	0.0831489	0.083343	-0.102182	-0.101988	0.0809212	0.0658738	0.0321434	0.0264594	0.694205	0.989218	0.579383	0.450833
ENSMUSG00000026167	Wnt10a	-0.179977	-0.0221493	-0.315488	-0.157661	0.218963	0.869491	0.0321701	0.253395	0.813059	0.999117	0.579383	0.794764
ENSMUSG00000115912	Gm35569	0.262668	-0.185091	0.573078	0.125319	0.317589	0.463597	0.0322056	0.619785	0.865142	0.989218	0.579383	0.936748
ENSMUSG00000049744	Arhgap15	0.0826549	0.191415	-0.196468	-0.0877078	0.365112	0.0296551	0.0322092	0.313461	0.885102	0.989218	0.579383	0.829405
ENSMUSG00000023046	Igfbp6	-0.0251248	0.0920658	-0.168473	-0.0512824	0.744871	0.210632	0.0322263	0.486297	0.963333	0.989218	0.579383	0.898922
ENSMUSG00000042476	Abcb4	0.0550567	-0.0686562	0.232005	0.108292	0.606556	0.499452	0.0322523	0.289303	0.938022	0.989218	0.579436	0.81762
ENSMUSG00000107340	Gm42789	-0.323277	1.38339	-1.34914	0.357525	0.611188	0.019266	0.0323608	0.535054	0.938498	0.989218	0.580917	0.914896
ENSMUSG00000022912	Pros1	0.209313	-0.0435962	0.157134	-0.0957753	0.00613794	0.525337	0.0324019	0.171483	0.445875	0.989218	0.580917	0.734686
ENSMUSG00000055067	Smyd3	0.1021	0.0631858	0.128078	0.0891646	0.088793	0.261438	0.0324148	0.117172	0.704518	0.989218	0.580917	0.682187
ENSMUSG00000025733	Rhot2	0.0641502	0.0286933	-0.118789	-0.154245	0.245526	0.57811	0.0324272	0.00500246	0.831788	0.989549	0.580917	0.261877
ENSMUSG00000103529	A730089K16Rik	0.24304	-0.916316	0.792482	-0.366874	0.497336	0.0111394	0.0324651	0.284926	0.915854	0.989218	0.581181	0.815249
ENSMUSG00000060030	Olfr317	-1.03658	-0.0397049	-1.4371	-0.440217	0.126316	0.980934	0.0325139	0.489013	0.752048	0.999117	0.581314	0.899141
ENSMUSG00000096003	Gm3500	1.36559	-1.22837	1.82468	-0.769288	0.115564	0.122599	0.0325305	0.343236	0.739234	0.989218	0.581314	0.844788
ENSMUSG00000112812	Gm47415	-0.314431	0.442248	-0.536008	0.220671	0.212222	0.060745	0.0325419	0.35308	0.809571	0.989218	0.581314	0.849012
ENSMUSG00000097745	AI115009	-0.144475	0.241281	-0.407372	-0.0216164	0.45181	0.174506	0.0327613	0.904959	0.906648	0.989218	0.584281	0.982856
ENSMUSG00000041674	BC006965	-0.180837	0.118957	-0.40265	-0.102856	0.340288	0.495122	0.032767	0.561182	0.873165	0.989218	0.584281	0.92258
ENSMUSG00000020743	Mif4gd	0.289386	0.0313912	0.154293	-0.103701	0.000235838	0.642242	0.0327777	0.135036	0.324727	0.993029	0.584281	0.696422
ENSMUSG00000121208	ENSMUSG00000121208	-0.275948	0.246457	-0.475294	0.0471112	0.217419	0.233134	0.0328219	0.820206	0.813059	0.989218	0.584653	0.971052
ENSMUSG00000097445	Gm26631	0.438475	-0.0514118	0.453404	-0.036483	0.0415566	0.796862	0.0328679	0.857281	0.622622	0.996594	0.58487	0.976919
ENSMUSG00000052479	A330008L17Rik	0.06628	0.0113289	0.251044	0.196093	0.565938	0.917957	0.0328806	0.0826397	0.929682	0.999117	0.58487	0.630836
ENSMUSG00000009734	Pou6f2	0.083842	-0.028781	0.267496	0.154873	0.496841	0.806597	0.0329704	0.192234	0.915466	0.996964	0.586052	0.756899
ENSMUSG00000052673	Gm9887	-0.745982	0.0105108	-0.728065	0.0284272	0.0318934	0.971372	0.0330138	0.925713	0.591945	0.999117	0.586409	0.985586
ENSMUSG00000120774	ENSMUSG00000120774	-0.020562	0.289092	-0.361441	-0.0517875	0.903818	0.0713892	0.0331256	0.74789	0.985474	0.989218	0.586754	0.96019
ENSMUSG00000044252	Osbpl1a	-0.116553	0.0463127	-0.0771458	0.0857197	0.00209421	0.174336	0.033126	0.0145667	0.396996	0.989218	0.586754	0.374057
ENSMUSG00000041482	Piezo2	0.353603	-0.278632	0.432276	-0.199959	0.0837016	0.148647	0.0331311	0.299001	0.696423	0.989218	0.586754	0.820633
ENSMUSG00000039194	Rlbp1	0.00864597	-0.0753958	0.19793	0.113888	0.923968	0.385138	0.0331787	0.192141	0.988031	0.989218	0.586754	0.756899
ENSMUSG00000057541	Pus7	0.045897	-0.00613518	0.131047	0.0790147	0.45042	0.914789	0.0331999	0.175716	0.906647	0.999117	0.586754	0.739977
ENSMUSG00000087403	Kantr	0.0509938	0.00392369	0.116701	0.0696307	0.343849	0.938805	0.0332112	0.178208	0.875119	0.999117	0.586754	0.742758
ENSMUSG00000033781	Asb13	-0.0809341	0.0735323	-0.0977538	0.0567126	0.0786341	0.0907096	0.0332144	0.190057	0.692159	0.989218	0.586754	0.754423
ENSMUSG00000062785	Kcnc3	-0.0893888	0.018861	-0.100578	0.00767196	0.0597155	0.667748	0.03322	0.861609	0.661699	0.995146	0.586754	0.976919
ENSMUSG00000022678	Nde1	-0.0381323	0.00359541	-0.139155	-0.0974276	0.556258	0.952565	0.0332702	0.117366	0.928957	0.999117	0.587229	0.682526
ENSMUSG00000047281	Sfn	0.365231	-0.0251736	0.446044	0.055639	0.0819907	0.89838	0.0333224	0.779799	0.69472	0.999117	0.587261	0.966836
ENSMUSG00000069516	Lyz2	0.488349	-0.159771	0.481326	-0.166793	0.0354136	0.43737	0.0333737	0.420354	0.602432	0.989218	0.587261	0.874969
ENSMUSG00000035107	Dcbld2	-0.0866579	0.0189913	-0.125945	-0.0202953	0.143089	0.72977	0.0333854	0.71329	0.76454	0.995154	0.587261	0.951715
ENSMUSG00000113596	Gm48452	-0.317178	0.0473466	-0.886103	-0.521579	0.446998	0.897332	0.0333881	0.181907	0.905366	0.999117	0.587261	0.746818
ENSMUSG00000023967	Mrps18a	-0.00562186	0.0711896	-0.121983	-0.0451716	0.920571	0.185207	0.0333889	0.4023	0.987379	0.989218	0.587261	0.86585
ENSMUSG00000014349	Ube2z	-0.0424407	0.0515285	-0.100252	-0.00628243	0.361375	0.243731	0.0334544	0.886334	0.884448	0.989218	0.587934	0.980056
ENSMUSG00000023094	Msrb2	-0.0666001	0.0154436	-0.148775	-0.0667313	0.337032	0.811739	0.0334739	0.310329	0.871978	0.996964	0.587934	0.827804
ENSMUSG00000051403	Ppp1r37	0.00935244	0.0583196	-0.0971334	-0.0481662	0.834566	0.174681	0.0335479	0.262271	0.975465	0.989218	0.588822	0.802174
ENSMUSG00000065990	Aurkaip1	-0.0125399	0.0920297	-0.13976	-0.0351906	0.846207	0.136487	0.0336005	0.568226	0.977273	0.989218	0.589076	0.924388
ENSMUSG00000107215	Gm43197	0.347799	-0.305317	0.762486	0.10937	0.322962	0.369523	0.0336092	0.746608	0.866496	0.989218	0.589076	0.95985
ENSMUSG00000035885	Cox8a	0.102605	0.0732519	-0.140534	-0.169887	0.115449	0.229841	0.0336484	0.00955578	0.739234	0.989218	0.589351	0.33082
ENSMUSG00000071847	Apcdd1	0.0329817	-0.0642002	0.155315	0.0581335	0.647093	0.349785	0.0338064	0.397652	0.947447	0.989218	0.59141	0.864118
ENSMUSG00000106067	Gm7902	0.306872	-0.40065	0.595063	-0.11246	0.264622	0.133249	0.0338147	0.667546	0.840516	0.989218	0.59141	0.943446
ENSMUSG00000038225	Primpol	0.140172	0.000519614	0.253497	0.113845	0.237042	0.996213	0.0339014	0.314668	0.825869	0.999684	0.59141	0.830774
ENSMUSG00000068663	Clec16a	-0.109291	0.0194089	-0.0836364	0.0450637	0.00719107	0.597192	0.0339045	0.223992	0.449397	0.990581	0.59141	0.773797
ENSMUSG00000046546	Fam43a	-0.0138807	0.0269426	-0.152208	-0.111385	0.844886	0.684593	0.0339067	0.102827	0.977273	0.995154	0.59141	0.659013
ENSMUSG00000031865	Dctn1	0.00377321	0.00747665	-0.0795196	-0.0758162	0.918201	0.830262	0.033921	0.0351906	0.986998	0.996964	0.59141	0.493347
ENSMUSG00000085289	Gm15337	0.495255	0.111526	0.426211	0.0424824	0.0167144	0.558405	0.0339765	0.826036	0.525758	0.989361	0.59141	0.971999
ENSMUSG00000115632	Gm17922	0.38892	-0.157989	0.508883	-0.0380252	0.10465	0.484378	0.0339936	0.867212	0.72268	0.989218	0.59141	0.977496
ENSMUSG00000003863	Ppfia3	-0.0473532	0.0659754	-0.104701	0.00862718	0.330504	0.155648	0.034013	0.850704	0.867448	0.989218	0.59141	0.976317
ENSMUSG00000103928	Gm37893	-0.0751201	-0.116769	0.258283	0.216634	0.528252	0.308235	0.0340185	0.061527	0.923614	0.989218	0.59141	0.581579
ENSMUSG00000029636	Wasf3	-0.0278668	-0.0175094	0.0747399	0.0850973	0.42159	0.594439	0.0340364	0.0129616	0.902062	0.990581	0.59141	0.364087
ENSMUSG00000108372	Gm45124	-0.157671	-0.445264	0.435212	0.147618	0.43174	0.0257349	0.0340828	0.436721	0.903207	0.989218	0.59141	0.88106
ENSMUSG00000036833	Pnpla7	0.0553891	-0.0768058	0.131725	-0.000470012	0.367525	0.189867	0.0340978	0.993564	0.885687	0.989218	0.59141	0.998482
ENSMUSG00000027823	Gmps	-0.0343121	-0.064846	0.113744	0.0832098	0.512688	0.198984	0.0341088	0.101438	0.920225	0.989218	0.59141	0.657607
ENSMUSG00000026032	Ndufb3	0.000772396	0.016599	-0.135718	-0.119892	0.990236	0.779822	0.0341263	0.0513012	0.997725	0.996507	0.59141	0.550989
ENSMUSG00000056888	Glipr1	-0.656407	0.100312	-0.713614	0.0431049	0.0537977	0.741063	0.0341637	0.888514	0.650105	0.995154	0.59141	0.980286
ENSMUSG00000103686	Gm37073	0.910345	-0.223481	1.32893	0.195099	0.14539	0.692373	0.0341805	0.73526	0.76739	0.995154	0.59141	0.956771
ENSMUSG00000114511	0710001A04Rik	0.0743736	-1.19402	1.53847	0.270085	0.91583	0.0829753	0.0341895	0.688881	0.986669	0.989218	0.59141	0.9465
ENSMUSG00000112448	Gm48182	-0.0780474	-0.521916	1.51929	1.07542	0.953805	0.423456	0.0342626	0.107185	0.99345	0.989218	0.591699	0.664196
ENSMUSG00000033751	Gadd45gip1	-0.0891407	-0.0423814	-0.193676	-0.146917	0.326626	0.61688	0.0342645	0.0908473	0.866737	0.992795	0.591699	0.645381
ENSMUSG00000036777	Anln	-0.118136	-0.0562564	-0.144739	-0.0828587	0.0819774	0.370507	0.0342823	0.193179	0.69472	0.989218	0.591699	0.757327
ENSMUSG00000041415	Dicer1	-0.0664855	-0.0385454	0.0948533	0.122793	0.137213	0.35865	0.0343004	0.00533039	0.758984	0.989218	0.591699	0.270109
ENSMUSG00000025903	Lypla1	-0.00983421	-0.0725679	0.129095	0.0663611	0.869244	0.206492	0.0343423	0.247981	0.979968	0.989218	0.591725	0.79039
ENSMUSG00000113816	Gm47003	-0.181432	-0.831598	0.826004	0.175838	0.631646	0.0276231	0.034349	0.621094	0.944014	0.989218	0.591725	0.936805
ENSMUSG00000024955	Esrra	0.0667617	0.11297	-0.112542	-0.0663344	0.207432	0.0270272	0.0344346	0.188103	0.806471	0.989218	0.592369	0.754034
ENSMUSG00000022367	Has2	0.0785326	-0.700706	1.04389	0.264652	0.865313	0.135177	0.0344578	0.557436	0.97994	0.989218	0.592369	0.920841
ENSMUSG00000044795	Cyb5d1	-0.0938277	0.0291357	-0.130725	-0.00776133	0.12946	0.611725	0.0344712	0.893206	0.754774	0.990606	0.592369	0.980299
ENSMUSG00000025176	Hoga1	0.246377	-0.409882	0.567058	-0.0892011	0.351111	0.108338	0.0344806	0.720273	0.878757	0.989218	0.592369	0.953249
ENSMUSG00000075514	Gm13375	0.29563	-0.00510044	0.268966	-0.0317643	0.0238174	0.965709	0.0345255	0.79255	0.551219	0.999117	0.592444	0.968588
ENSMUSG00000097157	Gm26512	-0.149501	-0.291707	0.329863	0.187657	0.328197	0.051206	0.0345322	0.196756	0.866737	0.989218	0.592444	0.758829
ENSMUSG00000022223	Sdr39u1	0.0737535	0.186647	-0.165756	-0.0528624	0.345719	0.013936	0.0346383	0.474864	0.876114	0.989218	0.593735	0.894378
ENSMUSG00000109501	Gm14377	0.0924477	-0.520902	0.716603	0.103253	0.777969	0.108668	0.0346546	0.739005	0.966008	0.989218	0.593735	0.957809
ENSMUSG00000022771	Ppil2	-0.0682551	0.0450509	-0.0870617	0.0262443	0.09795	0.24372	0.0347204	0.496451	0.714287	0.989218	0.594457	0.901679
ENSMUSG00000029778	Adcyap1r1	-0.00426781	-0.0680371	0.0930181	0.0292488	0.921164	0.103407	0.0347741	0.477756	0.987379	0.989218	0.594778	0.895094
ENSMUSG00000038010	Ccdc138	-0.309325	0.276686	-0.289106	0.296905	0.026646	0.0343971	0.0347865	0.0251077	0.569489	0.989218	0.594778	0.443469
ENSMUSG00000103469	Gm9910	0.580367	-0.39956	0.683521	-0.296406	0.0739255	0.193664	0.0349086	0.336788	0.685381	0.989218	0.59563	0.841964
ENSMUSG00000074922	Fam122a	0.110912	0.2114	-0.175882	-0.0753948	0.185774	0.00911311	0.0349101	0.342386	0.796958	0.989218	0.59563	0.844458
ENSMUSG00000120008	ENSMUSG00000120008	-0.061099	0.0583523	-0.274612	-0.15516	0.636274	0.628515	0.0349108	0.208877	0.945621	0.993029	0.59563	0.765593
ENSMUSG00000030760	Acer3	-0.0562068	-0.0686861	0.121165	0.108685	0.321887	0.20425	0.0349439	0.0485016	0.866378	0.989218	0.59563	0.541559
ENSMUSG00000046567	4930430F08Rik	0.10961	-0.0517283	0.160584	-0.000754422	0.149033	0.468442	0.034975	0.991602	0.772986	0.989218	0.59563	0.998316
ENSMUSG00000024234	Mtpap	0.0791708	-0.0397622	0.130196	0.0112627	0.19698	0.491374	0.0349903	0.845646	0.800538	0.989218	0.59563	0.975429
ENSMUSG00000022673	Mcm4	0.124285	-0.0851535	0.170173	-0.0392653	0.123875	0.261824	0.0350379	0.604555	0.749628	0.989218	0.59563	0.933878
ENSMUSG00000108957	Gm45235	0.0687704	-0.28107	0.395126	0.0452854	0.703997	0.1138	0.0350428	0.794534	0.957451	0.989218	0.59563	0.968942
ENSMUSG00000079671	2610203C22Rik	-0.116989	-0.261101	0.332743	0.188631	0.446479	0.0819881	0.0350496	0.202588	0.905312	0.989218	0.59563	0.762481
ENSMUSG00000001151	Pcnt	-0.130438	-0.0147463	-0.112704	0.00298779	0.0172513	0.766813	0.0351712	0.952155	0.533983	0.995558	0.597244	0.990951
ENSMUSG00000054667	Irs4	0.468611	-0.789425	1.01213	-0.245907	0.290091	0.080159	0.0351921	0.567528	0.851501	0.989218	0.597244	0.92385
ENSMUSG00000002769	Gnmt	-0.216412	0.281812	-0.527673	-0.0294483	0.391003	0.228092	0.0352462	0.900123	0.892515	0.989218	0.597315	0.981521
ENSMUSG00000103906	Tigd5	-0.146361	0.0733869	-0.250497	-0.0307489	0.219563	0.504282	0.0352513	0.782871	0.813059	0.989218	0.597315	0.967403
ENSMUSG00000076144	Mir709	-0.425865	0.178277	-0.810706	-0.206565	0.271225	0.606425	0.0352676	0.562464	0.843456	0.990606	0.597315	0.922814
ENSMUSG00000031220	Awat2	0.516453	-0.333435	1.15039	0.300504	0.328233	0.517818	0.0353198	0.555013	0.866737	0.989218	0.59775	0.920528
ENSMUSG00000035686	Thrsp	-0.0675225	0.0302342	-0.192798	-0.095041	0.459775	0.7212	0.0353479	0.273255	0.908085	0.995154	0.59775	0.80705
ENSMUSG00000097164	Cep83os	0.0287908	0.0674924	0.116356	0.155058	0.597461	0.196	0.0353967	0.00457941	0.935385	0.989218	0.59775	0.250452
ENSMUSG00000022476	Polr3h	0.00755057	0.0175415	-0.110061	-0.10007	0.883528	0.718212	0.0354505	0.046627	0.981819	0.995154	0.59775	0.537826
ENSMUSG00000080966	Gm6263	0.514461	-0.98165	0.978014	-0.518096	0.257502	0.0294252	0.0354581	0.235411	0.83748	0.989218	0.59775	0.782645
ENSMUSG00000115509	Gm49012	-0.0190094	-0.188354	0.528526	0.359181	0.937843	0.429698	0.035459	0.129138	0.990827	0.989218	0.59775	0.685482
ENSMUSG00000070709	Zfp974	0.0101056	-0.140871	0.184313	0.0333371	0.906349	0.0902069	0.0354597	0.683958	0.985619	0.989218	0.59775	0.945538
ENSMUSG00000084938	BB557941	-1.00211	0.0338509	-0.879705	0.156256	0.0197955	0.927968	0.0355138	0.675243	0.537512	0.999117	0.598008	0.944049
ENSMUSG00000024217	Snrpc	-0.0104544	0.0622525	-0.131981	-0.0592745	0.865669	0.288351	0.0355651	0.316966	0.979968	0.989218	0.598008	0.831649
ENSMUSG00000062012	Zfp13	0.047511	-0.0499199	0.145502	0.0480709	0.485926	0.441637	0.0355803	0.459048	0.912528	0.989218	0.598008	0.889016
ENSMUSG00000079143	Atxn7l1os1	0.573642	-1.06026	1.35805	-0.275856	0.364648	0.0882669	0.0355835	0.651637	0.884766	0.989218	0.598008	0.942021
ENSMUSG00000085118	Gm15774	-0.300294	-0.829612	0.568955	0.0396363	0.248551	0.0019816	0.035594	0.869247	0.832557	0.989218	0.598008	0.977496
ENSMUSG00000054409	Tmem74	-0.329705	0.0712765	-0.200742	0.200239	0.00110482	0.422123	0.0356742	0.0290979	0.366712	0.989218	0.598779	0.465709
ENSMUSG00000107605	Gm44117	-0.468869	0.350788	-0.967624	-0.147966	0.309464	0.399609	0.0356876	0.728679	0.861835	0.989218	0.598779	0.954831
ENSMUSG00000021062	Rab15	-0.0154907	0.0562959	-0.101033	-0.0292465	0.742013	0.212317	0.0357376	0.514199	0.963056	0.989218	0.599218	0.907767
ENSMUSG00000028999	Rint1	-0.127	-0.00122445	-0.135343	-0.0095679	0.0518524	0.983645	0.0357967	0.873715	0.644056	0.999117	0.599485	0.977852
ENSMUSG00000037364	Srrt	-0.0489632	0.0166812	-0.086178	-0.0205336	0.229542	0.662424	0.0358012	0.592573	0.820839	0.994111	0.599485	0.930978
ENSMUSG00000117477	Gm50092	1.07263	-0.356194	0.712085	-0.71674	0.00327372	0.267903	0.0358263	0.0346428	0.432119	0.989218	0.599506	0.489772
ENSMUSG00000052783	Grk4	0.16878	-0.0523473	0.259303	0.038176	0.17009	0.651506	0.0359031	0.742775	0.789172	0.993139	0.59993	0.958461
ENSMUSG00000022551	Cyc1	0.071709	0.0641361	-0.0908231	-0.098396	0.0982404	0.116819	0.0359237	0.0193261	0.714605	0.989218	0.59993	0.410603
ENSMUSG00000025898	Cwf19l2	-0.00549397	0.00525493	0.143551	0.1543	0.934865	0.934598	0.0360095	0.0201833	0.989843	0.999117	0.59993	0.416492
ENSMUSG00000097825	9630001P10Rik	0.176476	0.00546216	0.327691	0.156677	0.254423	0.970458	0.0360292	0.291445	0.835882	0.999117	0.59993	0.819216
ENSMUSG00000066278	Vps37b	0.0289231	0.0971464	-0.177175	-0.108951	0.729914	0.218856	0.0360574	0.175118	0.960725	0.989218	0.59993	0.738652
ENSMUSG00000025147	Mob2	-0.0487258	-0.0394242	-0.117324	-0.108023	0.378587	0.449066	0.0360594	0.0445866	0.887796	0.989218	0.59993	0.528604
ENSMUSG00000112527	Gm35696	-1.8174	0.271673	-1.36906	0.720014	0.00722199	0.637735	0.0360868	0.225407	0.449397	0.993029	0.59993	0.775022
ENSMUSG00000013160	Atp6v0d1	0.0180245	0.0707535	-0.0814995	-0.0287706	0.636537	0.0563702	0.036089	0.429675	0.945621	0.989218	0.59993	0.879522
ENSMUSG00000095677	Dynlt1f	0.429505	-0.0308073	0.458838	-0.00147367	0.0538729	0.881627	0.0362114	0.994108	0.650668	0.999117	0.59993	0.998482
ENSMUSG00000035653	Lrfn5	-0.0612057	-0.0155501	-0.0961697	-0.0505141	0.179207	0.715984	0.0362451	0.242498	0.793033	0.995154	0.59993	0.786751
ENSMUSG00000071324	Armc2	0.0877863	-0.0644615	0.187484	0.0352366	0.322823	0.442091	0.0362589	0.674684	0.866401	0.989218	0.59993	0.943971
ENSMUSG00000104244	2900018N21Rik	-0.742488	0.68886	-1.20512	0.226228	0.193355	0.187849	0.0362693	0.669212	0.797695	0.989218	0.59993	0.943446
ENSMUSG00000107892	Gm44524	-0.144261	-0.352387	0.44737	0.239245	0.487392	0.0848366	0.0362724	0.229523	0.913198	0.989218	0.59993	0.77873
ENSMUSG00000051920	Rspo2	-0.249391	-0.0416151	-0.236195	-0.0284195	0.0298376	0.689752	0.0363353	0.786173	0.580464	0.995154	0.59993	0.967554
ENSMUSG00000040565	Btaf1	-0.47093	0.196871	-0.390658	0.277143	0.0145188	0.244517	0.0363736	0.108975	0.515512	0.989218	0.59993	0.666976
ENSMUSG00000108227	4933412L11Rik	0.283741	-0.574629	0.818151	-0.04022	0.451564	0.125425	0.0363894	0.909127	0.906647	0.989218	0.59993	0.983704
ENSMUSG00000110185	Igip	0.0310387	-0.0202449	0.0838057	0.0325221	0.431034	0.588469	0.0364339	0.386209	0.902877	0.990404	0.59993	0.860242
ENSMUSG00000038679	Trps1	-0.040846	0.0057206	0.102419	0.148986	0.397321	0.900294	0.0364377	0.00225351	0.894393	0.999117	0.59993	0.20085
ENSMUSG00000105271	Gm42875	0.303068	-0.42012	0.509566	-0.213621	0.208247	0.0722099	0.0364547	0.351437	0.807017	0.989218	0.59993	0.848268
ENSMUSG00000028487	Bnc2	0.149956	-0.392287	0.642768	0.100525	0.613617	0.180162	0.0365029	0.723612	0.939123	0.989218	0.59993	0.954144
ENSMUSG00000029815	Malsu1	-0.0721879	0.145916	-0.187689	0.0304148	0.417468	0.0857485	0.0365242	0.718346	0.900502	0.989218	0.59993	0.952998
ENSMUSG00000045248	Med26	0.0120809	0.0602528	-0.211823	-0.163651	0.904555	0.520952	0.0365722	0.0917442	0.985474	0.989218	0.59993	0.647331
ENSMUSG00000079547	H2-DMb1	0.317408	-0.0139046	0.444861	0.113549	0.133402	0.944766	0.0366618	0.571636	0.756698	0.999117	0.59993	0.9257
ENSMUSG00000030042	Pole4	0.0942153	0.00919644	0.129921	0.0449024	0.129118	0.873976	0.0366643	0.442337	0.754774	0.999117	0.59993	0.884229
ENSMUSG00000095325	Zfp870	-0.054784	-0.0844274	0.159279	0.129636	0.465791	0.239337	0.036706	0.074869	0.908267	0.989218	0.59993	0.617059
ENSMUSG00000025467	Prap1	0.380881	-0.178621	0.664922	0.10542	0.229419	0.553649	0.0367112	0.728565	0.820839	0.989361	0.59993	0.954731
ENSMUSG00000077569	Gm24608	-0.852706	0.307237	-1.00249	0.157449	0.0810003	0.479148	0.0367213	0.717683	0.694205	0.989218	0.59993	0.952781
ENSMUSG00000112300	Gm47976	0.222374	-0.112087	0.425566	0.0911047	0.270061	0.557956	0.0367219	0.636509	0.843456	0.989361	0.59993	0.938509
ENSMUSG00000037727	Avp	0.834313	-0.105826	0.94665	0.00651128	0.0650881	0.796401	0.0367458	0.987646	0.670511	0.996594	0.59993	0.997336
ENSMUSG00000042105	Inpp5f	0.0529611	-0.00601849	0.0872496	0.02827	0.201518	0.877074	0.0367589	0.469808	0.802813	0.999117	0.59993	0.892299
ENSMUSG00000041168	Lonp1	-0.0679366	0.0408216	-0.0936208	0.0151373	0.129617	0.330452	0.0367705	0.717659	0.754774	0.989218	0.59993	0.952781
ENSMUSG00000031283	Chrdl1	-0.0859897	0.107559	0.203958	0.397507	0.369997	0.244205	0.0368024	9.07019e-05	0.886178	0.989218	0.59993	0.0422167
ENSMUSG00000053310	Nrgn	0.0922848	0.0955931	-0.184736	-0.181428	0.277752	0.237116	0.0368219	0.0335595	0.843628	0.989218	0.59993	0.48647
ENSMUSG00000044408	Sptssa	0.201625	0.0612078	0.120344	-0.0200726	0.00102464	0.259271	0.0368536	0.711914	0.363347	0.989218	0.59993	0.951384
ENSMUSG00000113752	Gm47817	-0.0287892	-0.12599	1.00143	0.904225	0.948346	0.786707	0.0368602	0.0479396	0.992776	0.996594	0.59993	0.540751
ENSMUSG00000120715	ENSMUSG00000120715	0.664751	-0.93441	1.30633	-0.292827	0.277601	0.116974	0.0368743	0.61212	0.843613	0.989218	0.59993	0.935102
ENSMUSG00000050711	Scg2	0.115458	-0.0702914	0.17709	-0.00865898	0.160845	0.362313	0.0368755	0.909668	0.781632	0.989218	0.59993	0.983761
ENSMUSG00000020467	Efemp1	0.16555	-0.0471245	0.2305	0.0178254	0.132983	0.644735	0.0369152	0.862093	0.755933	0.993029	0.59993	0.976919
ENSMUSG00000108718	Gm44749	0.997928	-0.749777	1.32637	-0.421331	0.121374	0.208029	0.0369717	0.477254	0.745351	0.989218	0.59993	0.895094
ENSMUSG00000073234	Gm8773	0.736655	-0.523155	0.876821	-0.38299	0.0752771	0.18471	0.0369734	0.345125	0.687291	0.989218	0.59993	0.845112
ENSMUSG00000036617	Etl4	-0.108738	0.0311969	-0.0979467	0.0419881	0.0230881	0.477483	0.0369783	0.339638	0.549336	0.989218	0.59993	0.843423
ENSMUSG00000034295	Fhod3	-0.135918	0.0237221	-0.108055	0.0515853	0.010784	0.62276	0.0370111	0.288936	0.489126	0.993029	0.59993	0.81727
ENSMUSG00000068876	Cgn	0.0567075	0.0477582	0.216841	0.207892	0.580434	0.624633	0.0370181	0.0388774	0.932439	0.993029	0.59993	0.50893
ENSMUSG00000093073	Mir124a-2	0.784347	-0.0781299	1.59015	0.72767	0.291632	0.912599	0.0370571	0.300081	0.852211	0.999117	0.59993	0.820633
ENSMUSG00000110895	Gm48822	-0.0689854	-0.256926	0.60234	0.4144	0.808516	0.344599	0.0370591	0.128151	0.971426	0.989218	0.59993	0.685173
ENSMUSG00000038112	AW551984	0.276937	-0.371817	0.589277	-0.059478	0.298458	0.155195	0.0370782	0.814087	0.856427	0.989218	0.59993	0.970704
ENSMUSG00000046605	B3gntl1	0.0484604	-0.0734089	0.202987	0.0811181	0.612074	0.421693	0.0370855	0.376097	0.938498	0.989218	0.59993	0.857253
ENSMUSG00000047963	Stbd1	-0.143264	-0.128165	0.453233	0.468332	0.497412	0.532526	0.037087	0.0257579	0.915854	0.989218	0.59993	0.446174
ENSMUSG00000110765	Gm47468	-1.24778	-0.269918	-1.17429	-0.196427	0.0293286	0.592187	0.0371065	0.699931	0.577411	0.990404	0.59993	0.950499
ENSMUSG00000029697	Fezf1	0.493703	-0.641389	0.880552	-0.25454	0.219039	0.108152	0.0371174	0.507822	0.813059	0.989218	0.59993	0.905711
ENSMUSG00000071001	Hrct1	0.609138	-0.260685	0.711493	-0.158329	0.0774468	0.421002	0.0371184	0.628379	0.69026	0.989218	0.59993	0.937941
ENSMUSG00000111027	Gm2981	0.0467088	-0.293983	0.331761	-0.00893039	0.764391	0.0541707	0.0371298	0.951831	0.966008	0.989218	0.59993	0.99089
ENSMUSG00000027940	Tpm3	-0.0359662	0.0441125	-0.0783508	0.00172786	0.332612	0.21192	0.0371336	0.960716	0.869281	0.989218	0.59993	0.992422
ENSMUSG00000035226	Rims4	-0.101873	0.0368702	-0.118113	0.0206304	0.072356	0.482641	0.0371491	0.694216	0.681465	0.989218	0.59993	0.948981
ENSMUSG00000024601	Isoc1	0.158861	-0.0174418	0.147823	-0.0284797	0.0278847	0.79071	0.037226	0.667421	0.570098	0.996594	0.59993	0.943446
ENSMUSG00000022557	Bop1	0.00909184	0.0443393	-0.108842	-0.0735944	0.859813	0.363476	0.0372447	0.138391	0.978711	0.989218	0.59993	0.699021
ENSMUSG00000073542	Cep76	-0.0797869	-0.0448332	0.178407	0.213361	0.342403	0.576215	0.0372481	0.0105319	0.87461	0.989549	0.59993	0.343779
ENSMUSG00000042520	Ubap2l	-0.0411003	0.052896	-0.0875116	0.00648467	0.322387	0.181282	0.0372581	0.868703	0.866378	0.989218	0.59993	0.977496
ENSMUSG00000093553	Gm20633	0.0859928	-0.323749	0.435135	0.025394	0.670604	0.103196	0.037301	0.895768	0.951749	0.989218	0.59993	0.980607
ENSMUSG00000104140	Gm37140	1.05331	-0.382301	1.13882	-0.296789	0.0572974	0.452783	0.0373052	0.569719	0.657587	0.989218	0.59993	0.925021
ENSMUSG00000073682	Gm10563	0.764307	-0.502844	0.856206	-0.410945	0.0623013	0.195391	0.0373177	0.292515	0.666368	0.989218	0.59993	0.819513
ENSMUSG00000020864	Ankrd40	0.0395978	0.0302071	-0.0806251	-0.0900158	0.301433	0.403657	0.0373315	0.0168126	0.859295	0.989218	0.59993	0.39003
ENSMUSG00000065432	Mir208a	0.517409	-0.744646	0.814903	-0.447151	0.184013	0.048164	0.0373719	0.226726	0.795747	0.989218	0.600195	0.775997
ENSMUSG00000102526	Gm37785	0.299414	0.0119172	-0.610769	-0.898266	0.324063	0.964339	0.0374858	0.00288	0.866737	0.999117	0.60164	0.221364
ENSMUSG00000106927	Gm43598	-0.270018	0.0295076	-0.432949	-0.133423	0.19942	0.877582	0.0375283	0.494294	0.802491	0.999117	0.601937	0.900479
ENSMUSG00000087679	Tmem250-ps	0.0150072	-0.00709843	-0.109888	-0.131993	0.772613	0.884879	0.0375878	0.0106839	0.966008	0.999117	0.602507	0.346041
ENSMUSG00000105745	Gm42521	0.36399	-0.562562	1.00081	0.0742581	0.442543	0.213952	0.0376197	0.858665	0.905312	0.989218	0.602635	0.976919
ENSMUSG00000033906	Zdhhc15	-0.0135834	-0.0959818	0.180832	0.098433	0.873982	0.241054	0.0376803	0.231116	0.980799	0.989218	0.602873	0.779228
ENSMUSG00000074797	Itpa	0.0252389	0.0761449	-0.120236	-0.0693301	0.658165	0.16264	0.037722	0.205597	0.949819	0.989218	0.602873	0.764066
ENSMUSG00000058402	Zfp420	-0.0550604	-0.192086	0.126035	-0.0109907	0.356873	0.00151611	0.0377921	0.845628	0.882122	0.989218	0.602873	0.975429
ENSMUSG00000046733	Gprc5a	0.289565	-0.511047	1.04049	0.239881	0.551216	0.276278	0.0378062	0.604586	0.927824	0.989218	0.602873	0.933878
ENSMUSG00000055737	Ghr	0.0766369	-0.0805267	0.153604	-0.0035594	0.295453	0.247215	0.0378121	0.959031	0.855225	0.989218	0.602873	0.991871
ENSMUSG00000031762	Mt2	-0.103575	0.114057	-0.814257	-0.596626	0.78872	0.741722	0.0378706	0.108399	0.967746	0.995154	0.602873	0.6663
ENSMUSG00000033434	Gtpbp6	0.119929	0.0263665	-0.177837	-0.271399	0.162914	0.739565	0.0378898	0.00170624	0.782922	0.995154	0.602873	0.182112
ENSMUSG00000039904	Gpr37	0.0559221	-0.0378509	-0.0853956	-0.179169	0.17252	0.32544	0.0378981	3.78249e-05	0.791405	0.989218	0.602873	0.0238004
ENSMUSG00000037049	Smpd1	-0.0282693	0.0897973	-0.0832558	0.0348108	0.474086	0.0203661	0.0379136	0.355551	0.910683	0.989218	0.602873	0.84934
ENSMUSG00000090063	Dlx6os1	0.122768	0.0192116	0.204081	0.100524	0.202822	0.8318	0.03796	0.272798	0.803566	0.996964	0.602873	0.80705
ENSMUSG00000028108	Ecm1	0.15576	-0.10234	0.220503	-0.0375972	0.143022	0.305437	0.0379767	0.707036	0.764342	0.989218	0.602873	0.951159
ENSMUSG00000115691	Gm48914	0.292967	-0.596257	0.706074	-0.183149	0.378291	0.066176	0.0379912	0.562567	0.887487	0.989218	0.602873	0.922814
ENSMUSG00000003865	Gys1	-0.0665528	0.0225725	-0.158574	-0.0694487	0.380183	0.749607	0.0380135	0.334389	0.88861	0.995154	0.602873	0.840711
ENSMUSG00000001025	S100a6	0.175197	-0.0237942	0.241763	0.0427717	0.133375	0.827473	0.0380234	0.696734	0.756698	0.996964	0.602873	0.950199
ENSMUSG00000059824	Dbp	0.148699	0.0776725	-0.146049	-0.217076	0.0382011	0.234543	0.0380376	0.0024327	0.612237	0.989218	0.602873	0.202462
ENSMUSG00000003746	Man1a	0.169476	0.16263	0.116442	0.109596	0.00384331	0.00348969	0.0380435	0.043396	0.437791	0.989218	0.602873	0.523905
ENSMUSG00000086361	Gm6569	0.133556	-0.286213	0.477227	0.0574572	0.550737	0.189332	0.0380789	0.78887	0.927761	0.989218	0.602873	0.967874
ENSMUSG00000050777	Tmem37	-0.176761	0.0721798	-0.566593	-0.317652	0.520065	0.770678	0.0380849	0.218054	0.921683	0.995725	0.602873	0.76983
ENSMUSG00000093673	Gm20644	0.0953822	-0.871801	1.08954	0.122356	0.864448	0.0840816	0.0380903	0.798754	0.97977	0.989218	0.602873	0.969417
ENSMUSG00000073656	Gm10558	0.304118	-1.39896	1.19193	-0.51115	0.583669	0.0131026	0.0382531	0.336951	0.933068	0.989218	0.60394	0.841964
ENSMUSG00000073906	Olfr692	-0.0699263	-0.380019	0.627622	0.317529	0.814634	0.187521	0.0382583	0.257979	0.972416	0.989218	0.60394	0.799709
ENSMUSG00000081414	Gm3943	-1.00067	0.673736	-1.60242	0.071984	0.169677	0.308158	0.0382661	0.849851	0.789172	0.989218	0.60394	0.976152
ENSMUSG00000026037	Orc2	0.0123488	0.00236359	0.12099	0.111005	0.829948	0.965398	0.0382895	0.048282	0.975465	0.999117	0.60394	0.541267
ENSMUSG00000009863	Sdhb	0.120274	0.0968943	-0.0882233	-0.111603	0.00647847	0.0186136	0.0383454	0.00781669	0.445875	0.989218	0.60394	0.305304
ENSMUSG00000073293	Nudt10	-0.0420482	0.00194558	-0.13967	-0.0956762	0.528071	0.9752	0.0383463	0.135331	0.9235	0.999117	0.60394	0.69654
ENSMUSG00000029149	Krtcap3	-0.0460191	-0.338676	0.329247	0.03659	0.766004	0.0268774	0.0383487	0.803355	0.966008	0.989218	0.60394	0.969936
ENSMUSG00000069862	Rps12-ps9	0.328876	-0.329357	0.647938	-0.0102953	0.286413	0.268334	0.0383845	0.970241	0.849741	0.989218	0.60394	0.993969
ENSMUSG00000026779	Mastl	-0.07646	-0.438891	0.376776	0.0143444	0.666614	0.0132651	0.0383888	0.931865	0.951345	0.989218	0.60394	0.986308
ENSMUSG00000101939	Gm28438	-0.467642	0.635441	-0.599005	0.504078	0.103762	0.0237056	0.038398	0.066796	0.72268	0.989218	0.60394	0.597969
ENSMUSG00000121275	ENSMUSG00000121275	-1.22355	-0.210128	-1.2489	-0.235478	0.0470809	0.695575	0.0384255	0.666679	0.635516	0.995154	0.603993	0.943446
ENSMUSG00000096995	2810029C07Rik	0.213315	0.0463921	0.221032	0.0541094	0.0489871	0.643854	0.0384712	0.593131	0.636691	0.993029	0.604248	0.930978
ENSMUSG00000020483	Dynll2	0.00783673	0.00492532	-0.0810631	-0.0839746	0.838199	0.892621	0.0385	0.0263529	0.975465	0.999117	0.604248	0.449664
ENSMUSG00000027775	Mfsd1	0.118912	-0.0620154	0.114931	-0.0659967	0.0351538	0.23518	0.0385725	0.2112	0.601467	0.989218	0.604248	0.766037
ENSMUSG00000119970	ENSMUSG00000119970	0.387248	-0.636187	0.830168	-0.193267	0.323568	0.0997711	0.0385759	0.604599	0.866737	0.989218	0.604248	0.933878
ENSMUSG00000110366	Gm45885	0.474495	0.191412	0.594298	0.311214	0.0991461	0.486654	0.0385783	0.266608	0.715869	0.989218	0.604248	0.805883
ENSMUSG00000026816	Gtf3c5	0.0655135	-0.0852976	0.133006	-0.0178051	0.304507	0.160488	0.0385859	0.767576	0.860293	0.989218	0.604248	0.964516
ENSMUSG00000028655	Mfsd2a	0.0533405	-0.0293567	-0.212502	-0.2952	0.598399	0.755941	0.0386509	0.00411414	0.935427	0.995154	0.604889	0.242221
ENSMUSG00000031770	Herpud1	0.0171038	0.0245184	-0.0874747	-0.0800602	0.681441	0.533956	0.0386944	0.0490967	0.953352	0.989218	0.605193	0.543794
ENSMUSG00000116645	Gm49584	-0.679172	0.228224	-0.499769	0.407626	0.00651774	0.308815	0.0387259	0.0702736	0.445875	0.989218	0.60526	0.60592
ENSMUSG00000025270	Alas2	0.152445	0.69173	-0.825961	-0.286676	0.693966	0.0633289	0.0387468	0.440971	0.955992	0.989218	0.60526	0.884217
ENSMUSG00000029632	Ndufa4	0.0162262	0.0897169	-0.0905324	-0.0170417	0.706186	0.0330055	0.0387806	0.677439	0.957712	0.989218	0.605411	0.94474
ENSMUSG00000034714	Ttyh2	-0.0140878	0.035148	-0.104301	-0.0550651	0.777051	0.45566	0.0389165	0.248519	0.966008	0.989218	0.606729	0.79039
ENSMUSG00000108621	Gm33989	0.0185335	-0.0713989	0.116223	0.0262909	0.738538	0.179051	0.0389426	0.618006	0.962631	0.989218	0.606729	0.936548
ENSMUSG00000038807	Rap1gap2	-0.0842531	0.0297242	-0.085358	0.0286193	0.0437585	0.442534	0.0389459	0.459097	0.626527	0.989218	0.606729	0.889016
ENSMUSG00000034908	Sidt2	-0.00461538	-0.046079	0.0786327	0.0371691	0.901854	0.199234	0.039037	0.299471	0.985227	0.989218	0.606729	0.820633
ENSMUSG00000099320	Mir7664	-0.373603	0.58455	-0.777271	0.180882	0.330375	0.0969876	0.0390415	0.608923	0.867448	0.989218	0.606729	0.934729
ENSMUSG00000105740	Gm42685	-1.07032	0.0495135	-1.04927	0.0705594	0.0375745	0.912584	0.0390775	0.877301	0.611013	0.999117	0.606729	0.978104
ENSMUSG00000025935	Tram1	0.0345753	-0.050304	0.123669	0.0387896	0.558181	0.370735	0.0390797	0.491164	0.929012	0.989218	0.606729	0.899236
ENSMUSG00000103916	Gm38071	0.703394	-0.127114	0.780805	-0.0497033	0.0695174	0.724973	0.0390802	0.894129	0.674083	0.995154	0.606729	0.980585
ENSMUSG00000060962	Dmkn	0.704171	0.0100583	0.384527	-0.309587	0.000507438	0.954875	0.0390823	0.0905061	0.324727	0.999117	0.606729	0.644957
ENSMUSG00000052407	Ccdc171	-0.288556	-0.0889716	-0.274911	-0.0753266	0.0334064	0.470308	0.0391321	0.542849	0.596105	0.989218	0.607037	0.917637
ENSMUSG00000103966	Gm37120	-0.413064	0.248115	-0.727981	-0.0668017	0.244667	0.440616	0.0391567	0.838094	0.830842	0.989218	0.607037	0.974442
ENSMUSG00000036430	Tbcc	0.0286196	0.0800961	-0.188994	-0.137517	0.75406	0.347827	0.0391765	0.117878	0.965408	0.989218	0.607037	0.68285
ENSMUSG00000027380	Acoxl	-0.646702	-0.161171	-1.17968	-0.694151	0.259928	0.75802	0.0391987	0.19976	0.837699	0.995154	0.607037	0.760992
ENSMUSG00000085184	4933439K11Rik	0.380862	-0.340928	0.692346	-0.0294435	0.255247	0.28512	0.0392272	0.929349	0.836366	0.989218	0.607103	0.986018
ENSMUSG00000031789	Cngb1	0.657533	-0.582027	0.813961	-0.425599	0.088501	0.116966	0.03927	0.252452	0.703919	0.989218	0.607392	0.794588
ENSMUSG00000102776	Gm38162	-0.429408	0.217919	-0.471165	0.176162	0.0646854	0.30534	0.0393255	0.408935	0.670511	0.989218	0.607598	0.868016
ENSMUSG00000085925	Rtl1	0.127916	-0.154298	0.209177	-0.0730368	0.204444	0.109707	0.0393316	0.443142	0.804145	0.989218	0.607598	0.884229
ENSMUSG00000087204	1700073E17Rik	0.387057	-0.689338	1.13065	0.054258	0.465934	0.186052	0.0394163	0.91302	0.908267	0.989218	0.608531	0.984375
ENSMUSG00000034185	6430628N08Rik	0.0170898	0.0411503	-0.649752	-0.625692	0.958522	0.883909	0.0394526	0.0409545	0.994085	0.999117	0.608719	0.515424
ENSMUSG00000024553	Galr1	0.399721	-0.476575	0.568786	-0.307511	0.13946	0.0714307	0.0395078	0.233623	0.760182	0.989218	0.609195	0.780486
ENSMUSG00000031148	Gpkow	-0.0636306	0.0863742	-0.0986057	0.0513992	0.182961	0.0585334	0.0395834	0.256184	0.794358	0.989218	0.609331	0.797432
ENSMUSG00000044827	Tlr1	0.384741	-0.270279	0.531872	-0.123148	0.136372	0.268607	0.0395901	0.613564	0.758851	0.989218	0.609331	0.935606
ENSMUSG00000097805	Gm17473	0.422134	-0.260564	1.12522	0.442523	0.432501	0.611927	0.0395922	0.386133	0.903539	0.990606	0.609331	0.860226
ENSMUSG00000101481	1700123O21Rik	0.578701	-0.593632	1.28975	0.11742	0.343545	0.328398	0.0396422	0.834062	0.875119	0.989218	0.609331	0.973508
ENSMUSG00000023927	Satb1	-0.117728	0.099594	-0.0955326	0.121789	0.0132982	0.0261062	0.0396504	0.00741557	0.509726	0.989218	0.609331	0.301555
ENSMUSG00000120454	ENSMUSG00000120454	0.487187	-0.395113	1.48108	0.598782	0.498555	0.555796	0.0396626	0.380193	0.916136	0.989361	0.609331	0.858397
ENSMUSG00000040818	Dennd6a	0.0223965	-0.01975	0.0964605	0.054314	0.627867	0.652037	0.0396878	0.220796	0.942886	0.993139	0.609331	0.77165
ENSMUSG00000032485	Scap	0.0593638	0.0987588	-0.0874918	-0.0480968	0.162293	0.0165241	0.039719	0.231844	0.781847	0.989218	0.609331	0.779621
ENSMUSG00000053553	3110082I17Rik	0.0190905	0.111409	-0.22944	-0.137121	0.863291	0.28418	0.0397635	0.197321	0.979541	0.989218	0.609331	0.758829
ENSMUSG00000089940	Gm4117	0.464672	-0.590166	0.907084	-0.147754	0.280595	0.159059	0.0397766	0.719117	0.845186	0.989218	0.609331	0.952998
ENSMUSG00000033272	Slc35a4	0.0488189	0.0886815	-0.104231	-0.0643688	0.333299	0.0659692	0.0398082	0.18112	0.869725	0.989218	0.609331	0.746037
ENSMUSG00000120198	ENSMUSG00000120198	-0.207244	0.530429	-0.709461	0.0282119	0.556393	0.105101	0.0398602	0.930931	0.928957	0.989218	0.609331	0.986032
ENSMUSG00000107962	Gm43980	-0.0495896	-0.12464	0.131988	0.0569374	0.434692	0.0431057	0.0398642	0.344761	0.903958	0.989218	0.609331	0.845112
ENSMUSG00000048600	Gm5763	0.469391	-0.709151	0.830166	-0.348376	0.241448	0.0671	0.0398731	0.368558	0.829586	0.989218	0.609331	0.853007
ENSMUSG00000115441	Gm34759	-0.991816	0.169885	-0.816054	0.345646	0.0150832	0.634348	0.0398802	0.341223	0.515668	0.993029	0.609331	0.843846
ENSMUSG00000115247	Gm6201	0.531264	-0.984385	1.27368	-0.241969	0.393868	0.0908463	0.0399708	0.684472	0.892972	0.989218	0.610113	0.945538
ENSMUSG00000034317	Trim59	0.122686	-0.184012	0.180607	-0.126092	0.158084	0.0299859	0.0399962	0.128743	0.779292	0.989218	0.610113	0.685182
ENSMUSG00000039159	Ube2h	0.0131532	0.0640337	-0.072616	-0.0217355	0.705286	0.0577492	0.040008	0.511835	0.957521	0.989218	0.610113	0.906714
ENSMUSG00000113241	Gm40663	1.08053	-0.377602	0.818559	-0.639568	0.0103414	0.318501	0.0400285	0.102877	0.48881	0.989218	0.610113	0.659013
ENSMUSG00000006435	Neurl1a	0.0860925	0.104389	-0.110593	-0.0922972	0.109447	0.0429853	0.0400798	0.0725622	0.73044	0.989218	0.610476	0.612846
ENSMUSG00000091050	9330020H09Rik	0.35131	0.0709769	0.69153	0.411197	0.28399	0.825389	0.0401009	0.202757	0.847923	0.996964	0.610476	0.762727
ENSMUSG00000085007	Smim43	-0.116177	-0.0119197	-0.16817	-0.0639122	0.152658	0.874019	0.0402046	0.400782	0.776444	0.999117	0.611304	0.86536
ENSMUSG00000052974	Cyp2f2	0.712329	-0.399365	0.920226	-0.191468	0.110352	0.346484	0.0402242	0.653781	0.733315	0.989218	0.611304	0.942346
ENSMUSG00000054364	Rhob	0.121626	0.0212907	-0.0832318	-0.183567	0.00400317	0.573747	0.0402355	2.18439e-05	0.444241	0.989549	0.611304	0.017157
ENSMUSG00000003228	Grk5	0.029347	-0.0364435	0.143312	0.0775218	0.668393	0.57748	0.0402526	0.239115	0.951345	0.989549	0.611304	0.7851
ENSMUSG00000027478	Dnmt3b	0.0366715	-0.430475	0.476025	0.00887883	0.874228	0.0544945	0.0403261	0.966795	0.980799	0.989218	0.611391	0.99336
ENSMUSG00000024937	Ehbp1l1	0.117063	0.0578147	-0.143579	-0.202827	0.0978806	0.376877	0.0403647	0.00371494	0.714287	0.989218	0.611391	0.235789
ENSMUSG00000004031	Brinp2	-0.0895504	-0.0101279	-0.0927048	-0.0132824	0.0497514	0.810044	0.0403876	0.753002	0.637335	0.996964	0.611391	0.961245
ENSMUSG00000030204	Ddx47	0.0146884	-0.0327028	0.103069	0.0556776	0.766749	0.487508	0.0404033	0.240555	0.966008	0.989218	0.611391	0.785108
ENSMUSG00000109887	Gm28756	0.26504	-0.0343593	0.345314	0.0459147	0.116709	0.828344	0.0404345	0.774432	0.740004	0.996964	0.611391	0.965668
ENSMUSG00000025027	Xpnpep1	0.0481694	-0.00941993	0.105364	0.0477744	0.343884	0.844368	0.0404713	0.324315	0.875119	0.999117	0.611391	0.835354
ENSMUSG00000073975	Olfr550	-0.776766	-0.0175794	-0.99788	-0.238693	0.127804	0.980891	0.0404973	0.622871	0.753695	0.999117	0.611391	0.936805
ENSMUSG00000086152	Gm11454	-0.531847	-0.773328	0.889226	0.647745	0.194306	0.0627584	0.0405007	0.105419	0.797905	0.989218	0.611391	0.662235
ENSMUSG00000035274	Tpbg	0.0753685	0.277807	-0.210977	-0.00853854	0.462343	0.00601584	0.0405118	0.930115	0.908085	0.989218	0.611391	0.986018
ENSMUSG00000037857	Nufip2	-0.0342093	-0.103289	0.114935	0.0458549	0.535066	0.0550108	0.0405231	0.382641	0.924713	0.989218	0.611391	0.859024
ENSMUSG00000029335	Bmp3	-0.169915	0.191106	-0.219768	0.141253	0.112711	0.0614313	0.040543	0.162392	0.7363	0.989218	0.611391	0.727147
ENSMUSG00000000326	Comt	0.0445225	0.061353	-0.0930385	-0.0762079	0.32302	0.152108	0.0405728	0.0796535	0.866557	0.989218	0.611391	0.627127
ENSMUSG00000075437	Gm11681	-0.271152	0.243418	-0.707597	-0.193027	0.441035	0.436586	0.0405745	0.557097	0.905312	0.989218	0.611391	0.9208
ENSMUSG00000103186	Gm37088	0.785603	-1.16639	1.06224	-0.889748	0.129423	0.0210871	0.040633	0.0745305	0.754774	0.989218	0.611902	0.617059
ENSMUSG00000103912	Gm33819	0.378718	-0.899115	1.41297	0.135142	0.574522	0.16654	0.0406571	0.844675	0.931436	0.989218	0.611902	0.975258
ENSMUSG00000050751	Pgbd5	-0.0164375	0.0636539	-0.0980875	-0.0179961	0.727234	0.159422	0.0406947	0.688013	0.960613	0.989218	0.6121	0.946392
ENSMUSG00000089840	Gm4491	0.148226	-0.111521	0.51671	0.256962	0.546296	0.639425	0.0407284	0.278233	0.927435	0.993029	0.612213	0.810078
ENSMUSG00000120396	ENSMUSG00000120396	-0.572572	-0.108916	-0.561676	-0.0980204	0.0392216	0.658739	0.0407564	0.695098	0.614111	0.993575	0.612213	0.949074
ENSMUSG00000024142	Mlst8	-0.0550436	0.0621571	-0.124793	-0.00759248	0.363433	0.277188	0.0407864	0.894242	0.884766	0.989218	0.612213	0.980595
ENSMUSG00000120059	ENSMUSG00000120059	-0.611959	0.561827	-0.650474	0.523311	0.0590515	0.0614552	0.0407996	0.0851806	0.66144	0.989218	0.612213	0.634726
ENSMUSG00000022102	Dok2	0.470599	-0.305724	0.580801	-0.195522	0.0987018	0.255492	0.0409386	0.467402	0.71507	0.989218	0.61362	0.891567
ENSMUSG00000039330	Tsga10ip	0.871426	-0.720555	1.23964	-0.352342	0.148945	0.206798	0.0409422	0.536055	0.772874	0.989218	0.61362	0.915279
ENSMUSG00000034098	Fstl5	0.14326	-0.183812	0.176738	-0.150335	0.0959003	0.0277454	0.0409717	0.0691503	0.711877	0.989218	0.613697	0.604386
ENSMUSG00000062797	Hikeshi	0.0680245	0.100538	-0.115226	-0.0827123	0.226732	0.0617167	0.0411649	0.124932	0.819085	0.989218	0.614081	0.685173
ENSMUSG00000051079	Rgs13	-0.57635	-0.315093	-0.938871	-0.677614	0.217126	0.442057	0.0411924	0.118062	0.813059	0.989218	0.614081	0.682885
ENSMUSG00000058388	Phtf1	-0.0302052	-0.0131058	0.0899661	0.107065	0.485991	0.750193	0.0411991	0.0126839	0.912528	0.995154	0.614081	0.361039
ENSMUSG00000003271	Sult2b1	-0.141733	0.0940465	-0.223718	0.0120609	0.196236	0.35711	0.0411998	0.906342	0.799694	0.989218	0.614081	0.983361
ENSMUSG00000043602	Zfp3	-0.0232957	0.00177326	-0.149614	-0.124545	0.748053	0.979163	0.0412146	0.0760568	0.963757	0.999117	0.614081	0.619403
ENSMUSG00000043833	2900005J15Rik	-0.279875	-0.0546507	-0.28956	-0.0643363	0.0527882	0.676327	0.0412285	0.625993	0.647694	0.995154	0.614081	0.937941
ENSMUSG00000063065	Mapk3	0.0719499	0.0875679	-0.0874124	-0.0717944	0.0939604	0.0334444	0.0412627	0.0795126	0.711857	0.989218	0.614081	0.627127
ENSMUSG00000032179	Bmp5	-0.498619	0.313015	-0.474554	0.337079	0.0367062	0.1493	0.0413244	0.127532	0.608205	0.989218	0.614081	0.685173
ENSMUSG00000052062	Pard3b	-0.0722357	-0.164002	0.284654	0.192887	0.594544	0.213591	0.0413386	0.141374	0.93508	0.989218	0.614081	0.700992
ENSMUSG00000028195	Ccn1	0.633837	-0.11732	0.661536	-0.0896207	0.0512849	0.69067	0.0413432	0.76289	0.642433	0.995154	0.614081	0.963183
ENSMUSG00000071036	Gm10309	0.38316	-0.729029	1.20447	0.0922799	0.50255	0.196135	0.0413469	0.860502	0.917138	0.989218	0.614081	0.976919
ENSMUSG00000093880	Tmem181c-ps	1.1927	0.653873	0.7894	0.25057	0.0036738	0.0883678	0.041392	0.513974	0.434008	0.989218	0.614081	0.907607
ENSMUSG00000059456	Ptk2b	-0.0507042	0.0748509	-0.138259	-0.0127034	0.438037	0.232665	0.0414121	0.83659	0.90482	0.989218	0.614081	0.974332
ENSMUSG00000035266	Helq	-0.0297747	-0.0263239	0.139147	0.142598	0.658281	0.680655	0.0414531	0.0305963	0.949819	0.995154	0.614081	0.473549
ENSMUSG00000109277	Gm39121	0.612963	-0.428947	1.02276	-0.0191536	0.216141	0.365425	0.0414564	0.965418	0.812482	0.989218	0.614081	0.993256
ENSMUSG00000038403	Hjv	-0.225807	-0.0987713	-0.474148	-0.347113	0.333186	0.640556	0.0414718	0.114177	0.869713	0.993029	0.614081	0.67507
ENSMUSG00000058704	Memo1	0.0165173	-0.013368	0.116268	0.0863826	0.769086	0.801937	0.041509	0.112184	0.966008	0.996884	0.614081	0.672244
ENSMUSG00000034009	Rxfp1	-0.233083	0.0944332	-0.184834	0.142682	0.0127146	0.264458	0.0415296	0.0970621	0.503399	0.989218	0.614081	0.654299
ENSMUSG00000061607	Mdc1	0.0212966	0.0025617	0.108427	0.0896924	0.685512	0.95896	0.0415761	0.078305	0.954488	0.999117	0.614081	0.625583
ENSMUSG00000046952	Gm5815	0.584728	0.25579	0.949784	0.620846	0.209396	0.56207	0.0415785	0.165104	0.807078	0.989379	0.614081	0.731135
ENSMUSG00000026097	Ormdl1	0.205684	-0.0468444	0.196541	-0.0559873	0.0361457	0.604429	0.0416324	0.540025	0.6062	0.990581	0.614081	0.916674
ENSMUSG00000118125	Gm50387	-0.0743528	0.0288865	0.289315	0.392554	0.593466	0.828858	0.041674	0.00523023	0.93508	0.996964	0.614081	0.266646
ENSMUSG00000030004	Nat8	0.394849	-0.306599	0.422753	-0.278695	0.0608721	0.121208	0.0416883	0.160656	0.665234	0.989218	0.614081	0.724031
ENSMUSG00000006342	Susd2	0.109577	-0.1119	0.211254	-0.0102228	0.284221	0.250763	0.0416888	0.915655	0.848039	0.989218	0.614081	0.984375
ENSMUSG00000019775	Rgs17	-0.00725516	-0.0764235	0.110173	0.0410043	0.890356	0.1352	0.0417092	0.416073	0.98273	0.989218	0.614081	0.872775
ENSMUSG00000034327	Kctd9	0.0579781	-0.0316479	0.146576	0.0569503	0.414206	0.638217	0.0417223	0.401077	0.899329	0.993029	0.614081	0.86536
ENSMUSG00000036198	Arhgap36	0.330944	-0.638376	0.622109	-0.347211	0.256586	0.0309363	0.0417324	0.218683	0.83656	0.989218	0.614081	0.769911
ENSMUSG00000062070	Pgk1	-0.0307157	0.0257199	-0.0776504	-0.0212148	0.413385	0.470924	0.0417834	0.552233	0.899133	0.989218	0.614081	0.920264
ENSMUSG00000033350	Chst2	0.0351006	0.0750631	-0.0949735	-0.0550109	0.44616	0.0899958	0.0417894	0.212621	0.905312	0.989218	0.614081	0.766589
ENSMUSG00000064916	Gm22573	0.302082	-0.190623	0.917447	0.424742	0.491564	0.653768	0.0418065	0.320637	0.913797	0.993139	0.614081	0.833645
ENSMUSG00000019996	Map7	-0.0103992	0.018717	-0.0879416	-0.0588255	0.807106	0.6428	0.0418524	0.151098	0.971344	0.993029	0.614081	0.711044
ENSMUSG00000033849	B3galt2	-0.232346	0.00671468	-0.163965	0.0750962	0.00599215	0.927159	0.0418706	0.312456	0.445875	0.999117	0.614081	0.829205
ENSMUSG00000041670	Rims1	-0.141381	0.0334314	-0.0839336	0.0908783	0.00119782	0.386905	0.0419012	0.0226383	0.366712	0.989218	0.614081	0.431875
ENSMUSG00000085614	1700123M08Rik	-0.000155492	-0.293127	0.277193	-0.0157778	0.998941	0.0264427	0.0419293	0.900799	0.999765	0.989218	0.614081	0.981725
ENSMUSG00000032633	Flcn	-0.00284145	0.0213819	-0.0854015	-0.0611781	0.945223	0.585075	0.0419451	0.125739	0.992103	0.989766	0.614081	0.685173
ENSMUSG00000021595	Nsun2	-0.0772219	0.0273967	-0.0869376	0.017681	0.0724196	0.492575	0.0419597	0.65857	0.681465	0.989218	0.614081	0.942475
ENSMUSG00000054387	Mdm4	-0.0721901	-0.0420221	0.0823684	0.112536	0.0762652	0.270814	0.0419653	0.00483278	0.68864	0.989218	0.614081	0.257645
ENSMUSG00000051497	Kcnj16	-0.198542	0.0284236	-0.142123	0.0848427	0.00601222	0.661692	0.0419764	0.197937	0.445875	0.993743	0.614081	0.759072
ENSMUSG00000103613	Gm34882	-0.0149446	-1.18343	1.37626	0.20777	0.966793	0.068869	0.0419784	0.724583	0.99506	0.989218	0.614081	0.954373
ENSMUSG00000050423	Ppp1r3g	0.0264235	0.178858	-0.262329	-0.109894	0.836974	0.139092	0.0420037	0.368401	0.975465	0.989218	0.614081	0.852997
ENSMUSG00000003847	Nfat5	-0.0566966	-0.0312992	0.0793311	0.104729	0.145305	0.393006	0.0420224	0.00628971	0.767249	0.989218	0.614081	0.288901
ENSMUSG00000090861	Arf4os	0.560751	-1.16515	1.44191	-0.283987	0.41743	0.0902736	0.0420235	0.664712	0.900496	0.989218	0.614081	0.943195
ENSMUSG00000024640	Psat1	0.0999146	0.0481094	-0.0863774	-0.138183	0.0212635	0.228634	0.0420631	0.00125707	0.5402	0.989218	0.614302	0.15719
ENSMUSG00000021938	Pspc1	0.0780227	-0.00525575	0.102549	0.0192703	0.121579	0.911125	0.0420988	0.683727	0.74549	0.999117	0.614467	0.945538
ENSMUSG00000042607	Asb4	0.209335	-0.883791	1.18046	0.087334	0.687596	0.105536	0.0421759	0.865912	0.955128	0.989218	0.615234	0.977356
ENSMUSG00000037541	Shank2	-0.20994	-0.0470064	-0.108113	0.0548203	0.000314797	0.343823	0.0422103	0.270086	0.324727	0.989218	0.615346	0.806763
ENSMUSG00000121215	ENSMUSG00000121215	0.309275	-0.194271	0.729595	0.226049	0.376796	0.570204	0.0422325	0.503654	0.887487	0.989549	0.615346	0.904685
ENSMUSG00000037759	Ptger2	0.316941	-0.198025	0.589499	0.0745329	0.266022	0.472776	0.0423544	0.78598	0.84209	0.989218	0.616765	0.967554
ENSMUSG00000024907	Gal	0.57475	-0.862027	1.02759	-0.409189	0.226524	0.073398	0.0424126	0.372422	0.819009	0.989218	0.617254	0.855778
ENSMUSG00000018446	C1qbp	0.0495089	0.0785649	-0.0991812	-0.0701253	0.308378	0.0904806	0.0424408	0.132891	0.861835	0.989218	0.617307	0.692311
ENSMUSG00000037393	Nmur2	0.375868	-0.637317	0.948141	-0.065044	0.403562	0.149445	0.0425018	0.871816	0.895718	0.989218	0.61732	0.977689
ENSMUSG00000044149	Nkrf	-0.00628449	-0.080196	0.101132	0.0272206	0.897764	0.0911035	0.0425688	0.559742	0.984656	0.989218	0.61732	0.921824
ENSMUSG00000085558	4930412C18Rik	0.081681	-0.241889	0.28914	-0.0344301	0.560022	0.075639	0.042575	0.797083	0.929012	0.989218	0.61732	0.969272
ENSMUSG00000050332	Amer1	0.0397206	0.00115908	0.138232	0.0996709	0.555513	0.98551	0.0425906	0.125213	0.928957	0.999117	0.61732	0.685173
ENSMUSG00000047539	Fbxo28	-0.111426	-0.0168388	-0.0816914	0.0128959	0.00742923	0.65394	0.0426195	0.73161	0.44983	0.993139	0.61732	0.955286
ENSMUSG00000073600	Prob1	0.0591121	-0.0667174	0.197171	0.0713414	0.539537	0.464544	0.0426364	0.436457	0.925965	0.989218	0.61732	0.881052
ENSMUSG00000035840	Lysmd3	0.0641199	-0.0851775	0.16991	0.0206122	0.437758	0.280508	0.0426473	0.792825	0.90482	0.989218	0.61732	0.968588
ENSMUSG00000028194	Ddah1	0.0247485	0.00226623	0.100813	0.078331	0.612745	0.961004	0.0426727	0.0980879	0.938743	0.999117	0.61732	0.654987
ENSMUSG00000098449	Gm7467	-0.471486	0.407326	-0.797563	0.0812493	0.2369	0.260774	0.0426737	0.823464	0.825602	0.989218	0.61732	0.971728
ENSMUSG00000028811	Yars	-0.0208356	0.010582	-0.0738158	-0.0423981	0.562155	0.75526	0.0426873	0.218094	0.929231	0.995154	0.61732	0.76983
ENSMUSG00000025175	Fn3k	-0.0147698	-0.0333468	-0.107818	-0.126395	0.778961	0.50161	0.0427174	0.0149411	0.966008	0.989218	0.6174	0.376282
ENSMUSG00000027556	Car1	0.463842	-1.09111	1.55009	-0.00486114	0.546365	0.130813	0.042748	0.998647	0.927435	0.989218	0.617487	0.999204
ENSMUSG00000026869	Psmd5	-0.0158607	0.106605	-0.10172	0.0207453	0.748376	0.027608	0.0429062	0.659887	0.963809	0.989218	0.618964	0.942582
ENSMUSG00000091498	Mpc1-ps	0.104302	0.0793971	-0.120759	-0.145663	0.0837968	0.157774	0.042924	0.0131534	0.696423	0.989218	0.618964	0.364996
ENSMUSG00000056771	Gm10010	-0.227661	-0.238211	0.247307	0.236757	0.0627095	0.0428954	0.0429241	0.0417133	0.666368	0.989218	0.618964	0.519069
ENSMUSG00000034757	Tmub2	-0.0726604	0.0306811	-0.0926831	0.0106583	0.112789	0.473241	0.0429713	0.803452	0.7363	0.989218	0.61902	0.969936
ENSMUSG00000011096	Akt1s1	-0.00862779	0.00205783	-0.122951	-0.112266	0.885529	0.970912	0.0429772	0.0543175	0.982413	0.999117	0.61902	0.563055
ENSMUSG00000022375	Lrrc6	-0.0765905	0.214767	-0.221946	0.0694106	0.482724	0.041275	0.0430158	0.50245	0.911994	0.989218	0.61922	0.903926
ENSMUSG00000043243	Niban3	0.360766	-0.116066	0.355162	-0.12167	0.0426747	0.481859	0.043044	0.467697	0.622985	0.989218	0.61927	0.891567
ENSMUSG00000078920	Ifi47	0.236307	0.765438	-0.573388	-0.044256	0.414342	0.00622868	0.0430904	0.872374	0.899329	0.989218	0.61927	0.97783
ENSMUSG00000084128	Esrp2	0.561194	-0.776192	1.15245	-0.184941	0.312518	0.151111	0.0430931	0.72821	0.863168	0.989218	0.61927	0.954672
ENSMUSG00000086555	Gm13446	-0.221102	0.130075	-0.271958	0.0792192	0.106016	0.300265	0.0432127	0.533009	0.724441	0.989218	0.619414	0.913667
ENSMUSG00000004631	Sgce	0.099602	-0.0253197	0.116175	-0.0087466	0.0847768	0.637379	0.0432599	0.871265	0.697655	0.993029	0.619414	0.977562
ENSMUSG00000032517	Mobp	-0.0319426	-0.0824938	-0.14073	-0.191281	0.630542	0.200828	0.0432678	0.00656248	0.943519	0.989218	0.619414	0.293184
ENSMUSG00000006763	Saal1	-0.147722	0.0565473	-0.165509	0.0387603	0.0750913	0.458606	0.0432815	0.61398	0.687291	0.989218	0.619414	0.935651
ENSMUSG00000028041	Adam15	0.0648822	0.0431941	0.0822558	0.0605678	0.111265	0.259554	0.0433001	0.118239	0.734223	0.989218	0.619414	0.683064
ENSMUSG00000020778	Ten1	0.109675	0.204725	-0.152721	-0.0576711	0.149416	0.00579043	0.0433045	0.421328	0.773199	0.989218	0.619414	0.87515
ENSMUSG00000108070	Gm43872	-0.0741585	-0.889864	1.04643	0.230721	0.8828	0.0734824	0.0433261	0.624539	0.981819	0.989218	0.619414	0.937928
ENSMUSG00000107502	Gm44065	-0.275997	0.639169	-0.507478	0.407687	0.277429	0.00918447	0.0433526	0.091946	0.843613	0.989218	0.619414	0.647331
ENSMUSG00000027375	Mal	0.0175657	-0.0547263	-0.146642	-0.218934	0.800007	0.40932	0.0433534	0.00337271	0.970444	0.989218	0.619414	0.233092
ENSMUSG00000030031	Kbtbd8	-0.00131478	-0.153651	0.209761	0.0574241	0.989746	0.119524	0.0433715	0.553598	0.997639	0.989218	0.619414	0.920264
ENSMUSG00000044024	Rell2	0.08672	0.1095	-0.118644	-0.0958638	0.140899	0.0507887	0.0433964	0.0886955	0.762401	0.989218	0.619414	0.642072
ENSMUSG00000027366	Sppl2a	0.00465935	-0.0339846	0.0876617	0.0490178	0.912976	0.404053	0.0433989	0.231164	0.986235	0.989218	0.619414	0.779228
ENSMUSG00000032412	Atp1b3	0.0814359	0.0105611	-0.080278	-0.151153	0.0431454	0.775656	0.0434279	0.000229033	0.625025	0.995911	0.619476	0.0691172
ENSMUSG00000003099	Ppp5c	-0.00510498	0.0361541	-0.07013	-0.0288709	0.881281	0.267793	0.0434565	0.376852	0.981819	0.989218	0.619533	0.857253
ENSMUSG00000048170	Mcmbp	0.0119409	-0.0323431	0.105958	0.0616737	0.816869	0.510448	0.0434888	0.213773	0.972655	0.989218	0.619642	0.767568
ENSMUSG00000015709	Arnt2	-0.046553	0.0313224	-0.0697633	0.00811207	0.176428	0.334597	0.0435332	0.801537	0.793033	0.989218	0.619838	0.969876
ENSMUSG00000027223	Mapk8ip1	0.0489371	0.0469482	-0.074511	-0.0764999	0.182565	0.177681	0.0435568	0.0317312	0.793714	0.989218	0.619838	0.47921
ENSMUSG00000030647	Ndufc2	0.0101878	0.0827792	-0.0938388	-0.0212474	0.824407	0.0619346	0.0435766	0.626484	0.974303	0.989218	0.619838	0.937941
ENSMUSG00000029371	Cxcl5	0.0982084	-0.121114	0.498353	0.27903	0.682151	0.603454	0.0436601	0.230675	0.953543	0.990581	0.62039	0.779228
ENSMUSG00000026674	Ddr2	0.0316601	-0.191254	0.201161	-0.0217526	0.747055	0.0456657	0.0436648	0.815461	0.96344	0.989218	0.62039	0.970888
ENSMUSG00000024357	Sil1	0.183904	-0.018025	0.140571	-0.0613579	0.0108978	0.781801	0.0437021	0.354408	0.489126	0.996507	0.62057	0.84916
ENSMUSG00000008136	Fhl2	-0.142416	0.0463325	-0.132908	0.0558406	0.0337717	0.452099	0.0437601	0.366943	0.596105	0.989218	0.620836	0.852221
ENSMUSG00000109866	Gm45714	0.845518	0.232787	1.14186	0.529125	0.129009	0.660138	0.0437703	0.321635	0.754774	0.993658	0.620836	0.833836
ENSMUSG00000039934	Gsap	-0.0138883	0.101292	0.182968	0.298148	0.87658	0.239635	0.0437975	0.00117266	0.98095	0.989218	0.620873	0.150376
ENSMUSG00000086655	C330018A13Rik	-0.0841153	0.684752	-0.644601	0.124266	0.79556	0.0258161	0.0438284	0.688998	0.969376	0.989218	0.620899	0.946558
ENSMUSG00000101800	Rnf170-ps	-0.0832143	-0.0966731	0.412861	0.399402	0.677154	0.61745	0.0438732	0.042004	0.952351	0.992961	0.620899	0.520319
ENSMUSG00000030861	Acadsb	-0.0106223	-0.0631129	0.085834	0.0333434	0.799842	0.118733	0.0438735	0.404659	0.970444	0.989218	0.620899	0.866873
ENSMUSG00000106430	Gm42460	-0.937184	0.466087	-1.1473	0.255971	0.10469	0.368955	0.0440136	0.64069	0.72268	0.989218	0.622531	0.93931
ENSMUSG00000000567	Sox9	0.103683	-0.148271	0.137992	-0.113961	0.131947	0.0249521	0.0440997	0.0837923	0.755491	0.989218	0.623358	0.632402
ENSMUSG00000038538	Ubn2	-0.0525998	-0.110547	0.0961482	0.0382014	0.267988	0.0173494	0.0441217	0.393748	0.842777	0.989218	0.623358	0.863796
ENSMUSG00000059714	Flot1	-0.0670426	0.0512914	-0.090681	0.0276531	0.136457	0.226494	0.044154	0.512752	0.758851	0.989218	0.623464	0.907022
ENSMUSG00000090364	Gm3043	-1.28767	-0.558602	-1.39422	-0.665151	0.0634914	0.365397	0.0442162	0.298756	0.669047	0.989218	0.623847	0.820633
ENSMUSG00000038216	Pnmt	0.152174	0.718647	-1.27777	-0.711292	0.816671	0.203108	0.0442307	0.231053	0.972606	0.989218	0.623847	0.779228
ENSMUSG00000117301	Gm35883	-1.3578	0.555006	-1.10993	0.802872	0.0180497	0.277016	0.0443644	0.11986	0.535755	0.989218	0.625221	0.68416
ENSMUSG00000032449	Slc25a36	-0.0318935	0.0195398	0.0804142	0.131847	0.418994	0.601882	0.0444137	0.00106406	0.901024	0.990581	0.625221	0.146142
ENSMUSG00000025159	Mms19	0.0123307	0.0215455	0.0872263	0.0964412	0.773094	0.595828	0.0444214	0.0220182	0.966008	0.990581	0.625221	0.427036
ENSMUSG00000005553	Atp4a	0.649566	0.196237	0.480759	0.0274297	0.00929499	0.390449	0.0444277	0.906483	0.478719	0.989218	0.625221	0.983361
ENSMUSG00000002524	Puf60	0.0480346	0.0531342	-0.0735545	-0.0684548	0.187661	0.125349	0.0444682	0.0518676	0.797338	0.989218	0.62526	0.552723
ENSMUSG00000065346	Gm25582	0.15219	-0.37108	1.51125	0.987975	0.829245	0.577429	0.0444802	0.176065	0.975465	0.989549	0.62526	0.740458
ENSMUSG00000030124	Lag3	0.0968681	-0.00336992	-0.260709	-0.360947	0.455142	0.977375	0.0445129	0.0052505	0.906648	0.999117	0.62537	0.267138
ENSMUSG00000036529	Sbf1	-0.0248812	-0.0112775	-0.080998	-0.0673943	0.531966	0.764592	0.0445401	0.0801302	0.924149	0.995154	0.625403	0.62858
ENSMUSG00000090451	Gm6133	1.15722	0.170253	0.919975	-0.0669888	0.01718	0.69843	0.0445855	0.875018	0.532998	0.995154	0.625571	0.97792
ENSMUSG00000006463	Zdhhc24	-0.0163597	-0.0434271	-0.115885	-0.142952	0.774935	0.420054	0.0446018	0.0116071	0.966008	0.989218	0.625571	0.353109
ENSMUSG00000106775	C130093G08Rik	0.682453	-0.350191	0.847258	-0.185386	0.102762	0.378196	0.0446689	0.640065	0.72268	0.989218	0.626145	0.939287
ENSMUSG00000042363	Lgalsl	-0.0528553	0.0126253	-0.0761832	-0.0107026	0.162067	0.72151	0.0447448	0.763037	0.781632	0.995154	0.626145	0.963183
ENSMUSG00000092522	Gm20389	-1.38757	0.69043	-1.11793	0.960068	0.0160863	0.182228	0.0447979	0.0700879	0.521382	0.989218	0.626145	0.605565
ENSMUSG00000052825	Gm9892	0.0647686	-0.120802	0.200829	0.0152586	0.513375	0.202268	0.0448079	0.871078	0.920749	0.989218	0.626145	0.977527
ENSMUSG00000067787	Blcap	0.0838548	-0.0192464	0.0876227	-0.0154785	0.0565077	0.637352	0.0448257	0.705221	0.65683	0.993029	0.626145	0.951142
ENSMUSG00000046152	Fut10	0.0789716	-0.05336	0.183608	0.0512766	0.382296	0.535504	0.0448516	0.55143	0.889416	0.989218	0.626145	0.920264
ENSMUSG00000107577	Gm44103	-0.0509465	-0.0881873	0.320454	0.283214	0.742768	0.557707	0.0448538	0.0633504	0.963056	0.989361	0.626145	0.588743
ENSMUSG00000103885	Gm37006	-0.0112558	-1.328	1.20291	-0.113837	0.986079	0.0230716	0.0448599	0.841311	0.996893	0.989218	0.626145	0.97471
ENSMUSG00000000399	Ndufa9	0.0216967	0.061749	-0.0848414	-0.0447891	0.603051	0.123178	0.044867	0.262452	0.937358	0.989218	0.626145	0.802196
ENSMUSG00000058056	Palld	0.0758467	-0.0250532	0.196177	0.0952766	0.432698	0.784756	0.0449046	0.303811	0.90365	0.996594	0.626277	0.823909
ENSMUSG00000047260	Emc6	0.0475587	0.116962	-0.132741	-0.0633381	0.46935	0.0639278	0.0449477	0.312409	0.90929	0.989218	0.626277	0.829205
ENSMUSG00000113167	Gm48482	-0.164571	0.155363	-0.262936	0.0569984	0.211894	0.20709	0.0449512	0.644242	0.808813	0.989218	0.626277	0.939779
ENSMUSG00000020580	Rock2	-0.134051	0.00963422	-0.0798961	0.0637892	0.00141685	0.795872	0.0450167	0.092384	0.377701	0.996594	0.626666	0.648227
ENSMUSG00000024220	Zfp523	0.0689593	0.0753484	-0.0952643	-0.0888752	0.147093	0.0952271	0.04504	0.051912	0.768698	0.989218	0.626666	0.552723
ENSMUSG00000049106	Dcaf5	-0.0537416	0.0313602	-0.0804993	0.00460254	0.178954	0.405239	0.0450739	0.902454	0.793033	0.989218	0.626666	0.982214
ENSMUSG00000105636	Gm43625	0.162106	-0.163159	0.652478	0.327213	0.614998	0.600829	0.0451122	0.291601	0.939869	0.990581	0.626666	0.819216
ENSMUSG00000049339	Retreg2	-0.0144028	0.081181	-0.0785984	0.0169854	0.708988	0.031483	0.0451736	0.643774	0.958074	0.989218	0.626666	0.939488
ENSMUSG00000031990	Jam3	-0.0359786	0.0653769	-0.148067	-0.0467112	0.622252	0.34416	0.0451767	0.502132	0.941444	0.989218	0.626666	0.903926
ENSMUSG00000020087	Tysnd1	0.0661898	0.0715143	-0.151035	-0.145711	0.379414	0.310032	0.0452675	0.0464677	0.888576	0.989218	0.626666	0.53735
ENSMUSG00000050105	Fam110d	-0.182365	0.420149	-0.371734	0.23078	0.330034	0.0190684	0.0452816	0.19769	0.867448	0.989218	0.626666	0.758956
ENSMUSG00000118314	1700001K23Rik	0.267599	-0.219025	0.617533	0.130908	0.373596	0.453679	0.0452859	0.651317	0.886856	0.989218	0.626666	0.942021
ENSMUSG00000084786	Ubl5	0.0797871	0.113678	-0.105852	-0.0719611	0.132379	0.0257812	0.045309	0.153447	0.755491	0.989218	0.626666	0.714398
ENSMUSG00000037455	Slc18b1	-0.00939923	-0.0410097	0.152273	0.120662	0.899791	0.566072	0.045362	0.0961916	0.984944	0.989418	0.626666	0.652898
ENSMUSG00000100783	2310047D07Rik	-0.539814	0.742907	-0.819782	0.462939	0.191587	0.0564596	0.0453638	0.2323	0.797695	0.989218	0.626666	0.779673
ENSMUSG00000067629	Syngap1	-0.0743276	0.0196818	-0.130717	-0.0367077	0.245516	0.74203	0.0453843	0.540252	0.831788	0.995154	0.626666	0.916833
ENSMUSG00000036972	Zic4	-0.0620586	-0.199688	0.460551	0.322922	0.774418	0.345935	0.0453852	0.133158	0.966008	0.989218	0.626666	0.69295
ENSMUSG00000018765	Fxr2	0.00714286	-0.00605709	-0.0811572	-0.0943572	0.857863	0.872851	0.045406	0.0168539	0.978628	0.999117	0.626666	0.390419
ENSMUSG00000076498	Trbc2	-0.072356	0.168956	-0.240344	0.000968078	0.544715	0.13476	0.0454244	0.993062	0.927113	0.989218	0.626666	0.998482
ENSMUSG00000109498	Gm45222	-0.114377	-0.0750598	0.955049	0.994366	0.801703	0.86538	0.0454616	0.0317214	0.970761	0.999117	0.626666	0.47921
ENSMUSG00000018411	Mapt	-0.0120865	0.00884071	-0.0630751	-0.0421479	0.696531	0.764117	0.045479	0.158191	0.955992	0.995154	0.626666	0.720406
ENSMUSG00000120554	ENSMUSG00000120554	-0.213855	0.564845	-0.575446	0.203254	0.457598	0.0390884	0.0455049	0.459116	0.907469	0.989218	0.626666	0.889016
ENSMUSG00000078787	Cyp2t4	-0.201251	0.41373	-0.411298	0.203683	0.330316	0.0354616	0.0455118	0.298693	0.867448	0.989218	0.626666	0.820633
ENSMUSG00000006931	P3h4	-0.109165	0.0275888	-0.143209	-0.00645504	0.12941	0.678586	0.0455362	0.923376	0.754774	0.995154	0.626666	0.984902
ENSMUSG00000045176	Borcs6	0.0177883	0.119896	-0.143928	-0.0418199	0.802922	0.0793643	0.045547	0.538889	0.970999	0.989218	0.626666	0.916151
ENSMUSG00000097534	Gm16675	-0.164823	-0.0588028	-0.498688	-0.392668	0.507823	0.795767	0.0456277	0.097636	0.918208	0.996594	0.626666	0.654987
ENSMUSG00000032470	Mras	-0.030052	0.024262	-0.0729598	-0.0186458	0.404593	0.477621	0.0456487	0.585449	0.895718	0.989218	0.626666	0.929045
ENSMUSG00000108214	Gm43982	0.213229	-1.65101	1.419	-0.445241	0.76803	0.0191409	0.0456499	0.519442	0.966008	0.989218	0.626666	0.909023
ENSMUSG00000029762	Akr1b8	-0.128921	-0.441984	0.52174	0.208677	0.614438	0.076956	0.0456571	0.391092	0.939518	0.989218	0.626666	0.863544
ENSMUSG00000030882	Dnhd1	-0.131065	-0.200031	0.248315	0.179349	0.285555	0.0910807	0.0456712	0.126119	0.848679	0.989218	0.626666	0.685173
ENSMUSG00000121079	ENSMUSG00000121079	0.00324263	-0.0875136	0.336754	0.245997	0.984181	0.58172	0.0456773	0.12493	0.996893	0.989687	0.626666	0.685173
ENSMUSG00000055945	Prr18	0.110228	-0.0295894	-0.0953377	-0.235155	0.0236938	0.506382	0.0457097	6.03982e-06	0.550897	0.989218	0.626769	0.00786499
ENSMUSG00000044461	Shisa2	-0.0924996	0.0128265	-0.245622	-0.140296	0.449107	0.910099	0.0457957	0.227827	0.90651	0.999117	0.626779	0.776647
ENSMUSG00000063239	Grm4	0.134871	-0.0485696	0.16151	-0.0219305	0.0946084	0.514647	0.0458303	0.768627	0.711877	0.989218	0.626779	0.964656
ENSMUSG00000061119	Prcp	0.128631	0.00105039	0.178137	0.050557	0.15005	0.989963	0.0458403	0.547735	0.773772	0.999117	0.626779	0.91927
ENSMUSG00000024960	Plcb3	0.10114	-0.0342607	0.129492	-0.00590842	0.121157	0.572959	0.045851	0.922754	0.745351	0.989549	0.626779	0.984844
ENSMUSG00000074281	Gm12522	-0.108147	0.338546	-0.408979	0.0377134	0.598242	0.0816328	0.0458697	0.846507	0.935427	0.989218	0.626779	0.975463
ENSMUSG00000024037	Wdr4	0.0490043	0.0208601	-0.123457	-0.151602	0.426183	0.7169	0.0459393	0.0126144	0.902161	0.995154	0.626779	0.360279
ENSMUSG00000036061	Smug1	0.176257	-0.0732853	0.129939	-0.119604	0.00899363	0.232104	0.0459924	0.0569907	0.475677	0.989218	0.626779	0.5706
ENSMUSG00000111512	Gm17853	-0.118543	-0.0502058	0.479212	0.547549	0.612004	0.825257	0.0460058	0.0197774	0.938498	0.996964	0.626779	0.413214
ENSMUSG00000081404	Gm15694	-0.689186	0.487388	-1.39642	-0.219846	0.301549	0.433098	0.0460393	0.763319	0.859295	0.989218	0.626779	0.963183
ENSMUSG00000009687	Fxyd5	0.0495065	-0.054945	0.197934	0.093483	0.612618	0.555859	0.0460397	0.317621	0.938703	0.989361	0.626779	0.832323
ENSMUSG00000043456	Zfp536	0.00582045	0.0453606	-0.129226	-0.0896856	0.927674	0.452559	0.0460469	0.146791	0.988162	0.989218	0.626779	0.706443
ENSMUSG00000027643	Ghrh	0.411591	-0.952876	1.40049	0.0360263	0.54113	0.151888	0.0460542	0.969294	0.926002	0.989218	0.626779	0.993891
ENSMUSG00000042797	Aqp11	-0.0907194	0.0890856	-0.149831	0.0299738	0.227717	0.207894	0.046136	0.671614	0.819446	0.989218	0.626779	0.943528
ENSMUSG00000020423	Btg2	0.32434	-0.240492	0.56881	0.0039781	0.238407	0.357601	0.0461435	0.987825	0.827411	0.989218	0.626779	0.997336
ENSMUSG00000066000	Zfp979	0.256345	-0.35	0.490566	-0.115779	0.289285	0.135225	0.0461605	0.618435	0.851284	0.989218	0.626779	0.936548
ENSMUSG00000021356	Irf4	-0.18714	0.227204	-0.621884	-0.20754	0.546346	0.426607	0.0461945	0.480685	0.927435	0.989218	0.626779	0.896058
ENSMUSG00000053216	Btn2a2	-0.148222	-0.579237	0.369544	-0.061472	0.415685	0.00169984	0.0462263	0.718302	0.899782	0.989218	0.626779	0.952998
ENSMUSG00000090957	Gm7535	-0.664141	0.185727	-0.70764	0.142228	0.0631816	0.561603	0.0462399	0.660534	0.668457	0.989379	0.626779	0.942582
ENSMUSG00000022272	Myo10	0.0607765	-0.0699489	0.0967087	-0.0340167	0.209088	0.129053	0.0463193	0.456221	0.807017	0.989218	0.626779	0.887119
ENSMUSG00000073700	Klhl21	0.0095914	0.0435336	-0.126427	-0.0924852	0.878894	0.462415	0.0463562	0.126721	0.98174	0.989218	0.626779	0.685173
ENSMUSG00000092569	Gm20544	0.100924	-0.112537	0.256794	0.0433331	0.427858	0.354319	0.0463715	0.721152	0.902161	0.989218	0.626779	0.953697
ENSMUSG00000102869	Norad	-0.00679516	0.0238247	-0.069268	-0.0386482	0.842148	0.464891	0.0463735	0.238389	0.976438	0.989218	0.626779	0.784868
ENSMUSG00000036103	Colec12	0.0144236	-0.0811688	0.17316	0.0775679	0.866165	0.321539	0.0463895	0.344102	0.979968	0.989218	0.626779	0.844788
ENSMUSG00000108333	Gm45095	1.19484	-1.43209	1.4034	-1.22353	0.101283	0.0372392	0.0463996	0.0919104	0.718757	0.989218	0.626779	0.647331
ENSMUSG00000000131	Xpo6	-0.0717789	0.0138468	-0.0777711	0.00785464	0.0687322	0.704509	0.046533	0.829823	0.672328	0.995154	0.626779	0.97288
ENSMUSG00000083199	Gm9432	0.82183	-0.0402749	1.10372	0.241619	0.135363	0.941581	0.0465739	0.644081	0.758851	0.999117	0.626779	0.939652
ENSMUSG00000033615	Cplx1	-0.0108499	0.0498163	-0.0722641	-0.0115979	0.761094	0.147247	0.0466075	0.732744	0.966008	0.989218	0.626779	0.955978
ENSMUSG00000034522	Zfp395	0.150088	-0.0999582	0.163927	-0.0861183	0.0712007	0.199722	0.0466163	0.271031	0.678634	0.989218	0.626779	0.806763
ENSMUSG00000013419	Zfp651	-0.00977203	0.0184303	-0.096348	-0.0681457	0.838075	0.68306	0.0466378	0.139288	0.975465	0.995154	0.626779	0.699696
ENSMUSG00000036862	Dchs1	-0.013799	-0.120264	0.138429	0.0319637	0.841055	0.0706179	0.0466441	0.624366	0.97618	0.989218	0.626779	0.937836
ENSMUSG00000028793	Rnf19b	-0.0221734	0.0335952	-0.101937	-0.0461681	0.661718	0.482677	0.046702	0.339468	0.951183	0.989218	0.626779	0.843423
ENSMUSG00000002204	Napsa	-0.386952	0.134058	-0.391457	0.129554	0.0547813	0.462709	0.0467299	0.483176	0.653852	0.989218	0.626779	0.897307
ENSMUSG00000048833	Slc39a9	-0.0119009	-0.0712425	0.0843159	0.0249744	0.775447	0.0782529	0.0467427	0.530113	0.966008	0.989218	0.626779	0.912711
ENSMUSG00000064036	Mro	0.125009	-0.18242	0.148536	-0.158893	0.096164	0.0121457	0.0467447	0.0284352	0.712345	0.989218	0.626779	0.462882
ENSMUSG00000048188	Gm8181	0.600802	-0.702816	1.04416	-0.259462	0.253423	0.159507	0.046758	0.601401	0.834805	0.989218	0.626779	0.933414
ENSMUSG00000104965	Gm43437	-0.350527	-0.0528078	-0.223776	0.0739432	0.00298592	0.612371	0.0467604	0.480443	0.423561	0.990606	0.626779	0.895947
ENSMUSG00000078442	Ccdc105	0.0887404	-0.84922	0.623793	-0.314167	0.770165	0.00606877	0.0467659	0.278505	0.966008	0.989218	0.626779	0.810314
ENSMUSG00000100954	Gm10138	0.466253	-0.101742	0.417684	-0.150311	0.029644	0.608799	0.0467711	0.454535	0.579823	0.990606	0.626779	0.887119
ENSMUSG00000051483	Cbr1	0.0354202	-0.0312485	0.104554	0.0378854	0.494599	0.525541	0.0467759	0.444082	0.914822	0.989218	0.626779	0.884504
ENSMUSG00000087466	A330041J22Rik	-0.184179	-0.162003	-0.405641	-0.383466	0.369116	0.388041	0.046778	0.0495381	0.886178	0.989218	0.626779	0.545853
ENSMUSG00000120460	ENSMUSG00000120460	0.451265	-0.667209	0.879284	-0.23919	0.304325	0.113214	0.0467934	0.566114	0.860274	0.989218	0.626779	0.923414
ENSMUSG00000106321	Gm43674	-0.0162806	0.138764	-0.622879	-0.467835	0.959243	0.62687	0.0467959	0.125271	0.994089	0.993029	0.626779	0.685173
ENSMUSG00000031352	Hccs	-0.0755177	0.0647708	-0.109534	0.0307542	0.170715	0.212166	0.0468073	0.552627	0.789251	0.989218	0.626779	0.920264
ENSMUSG00000025366	Esyt1	-0.115973	0.109033	-0.13561	0.0893953	0.0917252	0.092831	0.046817	0.167435	0.709443	0.989218	0.626779	0.732566
ENSMUSG00000111340	Gm47171	-0.132839	-0.619479	0.403445	-0.0831944	0.503119	0.0021686	0.0468326	0.655558	0.917138	0.989218	0.626779	0.942346
ENSMUSG00000029821	Gsdme	-0.0466778	0.0423928	-0.102008	-0.012937	0.35979	0.377386	0.0468656	0.78826	0.883677	0.989218	0.626886	0.967874
ENSMUSG00000039410	Prdm16	0.0643946	-0.166137	0.154776	-0.0757564	0.405731	0.0271096	0.046892	0.304225	0.895718	0.989218	0.626907	0.824232
ENSMUSG00000086804	Gm43154	-0.115155	-0.277677	0.516689	0.354167	0.64788	0.26175	0.0469565	0.147738	0.947615	0.989218	0.627434	0.707942
ENSMUSG00000026042	Col5a2	0.0410896	-0.223969	0.299919	0.0348605	0.781897	0.119117	0.0470093	0.805344	0.96653	0.989218	0.627807	0.97038
ENSMUSG00000029090	Adgra3	-0.00750891	-0.0409175	0.106514	0.0731051	0.88688	0.41627	0.0470389	0.151446	0.982413	0.989218	0.627863	0.711694
ENSMUSG00000037190	Cyb561d2	-0.117467	0.0955059	-0.182044	0.0309292	0.200252	0.265779	0.0470681	0.719117	0.80258	0.989218	0.627863	0.952998
ENSMUSG00000032397	Tipin	0.0399933	-0.00554694	0.182936	0.137396	0.660648	0.948804	0.0470924	0.119899	0.95074	0.999117	0.627863	0.68416
ENSMUSG00000062175	Tgif2	-0.861883	0.347462	-0.995991	0.213354	0.0886173	0.446349	0.047124	0.643249	0.703953	0.989218	0.627863	0.939378
ENSMUSG00000035778	Ggta1	0.272296	-0.131063	0.25393	-0.149429	0.0374352	0.277705	0.0471384	0.221185	0.61089	0.989218	0.627863	0.772226
ENSMUSG00000102649	Gm38021	-0.0414739	0.33224	-1.22261	-0.848901	0.956193	0.553437	0.0471842	0.15376	0.99399	0.989361	0.628139	0.714398
ENSMUSG00000006301	Tmbim1	0.0547907	-0.051861	0.101688	-0.0049633	0.281197	0.282169	0.0472891	0.917876	0.845406	0.989218	0.628324	0.984375
ENSMUSG00000042745	Id1	-0.034503	0.0715084	-0.242151	-0.136139	0.775246	0.527631	0.0473201	0.239045	0.966008	0.989218	0.628324	0.7851
ENSMUSG00000085218	BB218582	-0.178927	0.0649092	-0.427301	-0.183465	0.407233	0.74345	0.0473496	0.366015	0.895718	0.995154	0.628324	0.852221
ENSMUSG00000097493	9930014A18Rik	0.0887977	-0.117739	0.343795	0.137259	0.605829	0.472189	0.0473511	0.403239	0.938022	0.989218	0.628324	0.866167
ENSMUSG00000027360	Hdc	-0.00137558	-0.520642	0.69797	0.178703	0.99674	0.116879	0.0473766	0.57928	0.999262	0.989218	0.628324	0.928332
ENSMUSG00000063663	Brwd3	-0.0169554	-0.0428827	0.127123	0.101196	0.788364	0.475863	0.0474043	0.0982082	0.967611	0.989218	0.628324	0.654987
ENSMUSG00000072676	Tmem254	0.021962	-0.0573038	0.146033	0.0667672	0.76095	0.405231	0.047418	0.334944	0.966008	0.989218	0.628324	0.840734
ENSMUSG00000034259	Exosc4	-0.0177344	0.149344	-0.178715	-0.011637	0.842568	0.08194	0.0474265	0.890823	0.976488	0.989218	0.628324	0.980299
ENSMUSG00000068206	Pick1	-0.0809509	0.0419873	-0.142921	-0.0199829	0.25967	0.532109	0.04744	0.767395	0.83748	0.989218	0.628324	0.964446
ENSMUSG00000026227	2810459M11Rik	0.160041	0.0420344	0.170835	0.0528279	0.0671109	0.603187	0.0474496	0.517531	0.670575	0.990581	0.628324	0.908849
ENSMUSG00000121051	ENSMUSG00000121051	-0.0475436	-1.00216	1.22251	0.267901	0.938511	0.0905121	0.0474731	0.638435	0.990827	0.989218	0.628324	0.939162
ENSMUSG00000039831	Arhgap29	0.028715	-0.037492	0.145103	0.0788955	0.690937	0.585069	0.0475377	0.254553	0.955909	0.989766	0.62863	0.795308
ENSMUSG00000025277	Abhd6	-0.0808578	-0.0202679	-0.108935	-0.0483454	0.141128	0.692711	0.0475461	0.349988	0.762499	0.995154	0.62863	0.847131
ENSMUSG00000120405	ENSMUSG00000120405	0.880828	0.298528	1.30551	0.723206	0.17475	0.655873	0.0476587	0.265152	0.792346	0.993349	0.629787	0.804686
ENSMUSG00000039315	Clnk	-0.265695	0.408199	-0.554517	0.119377	0.348954	0.119054	0.0477241	0.655726	0.876973	0.989218	0.6302	0.942346
ENSMUSG00000055134	9130017K11Rik	-0.134934	0.0598743	0.599813	0.794621	0.642683	0.834489	0.0477463	0.00768213	0.946403	0.997265	0.6302	0.303463
ENSMUSG00000108053	Gm43890	-0.153707	-0.12835	-0.515817	-0.49046	0.563343	0.587919	0.0477652	0.052045	0.929469	0.99018	0.6302	0.553341
ENSMUSG00000114709	Gm47920	0.164896	0.608052	-0.936186	-0.493029	0.730588	0.16469	0.0478066	0.282191	0.960882	0.989218	0.630313	0.812944
ENSMUSG00000040152	Thbs1	0.168753	-0.034496	0.310804	0.107555	0.27995	0.814818	0.047824	0.469802	0.845186	0.996964	0.630313	0.892299
ENSMUSG00000029634	Rnf6	-0.0554742	0.0538484	-0.079981	0.0293416	0.169472	0.159037	0.0478741	0.439828	0.789172	0.989218	0.630593	0.883735
ENSMUSG00000001175	Calm1	-0.0358127	0.0194203	-0.0660778	-0.0108447	0.278469	0.535012	0.0479596	0.728328	0.844582	0.989218	0.630593	0.954672
ENSMUSG00000052305	Hbb-bs	0.161518	0.639111	-0.740629	-0.263036	0.651322	0.0702622	0.0479683	0.443679	0.948129	0.989218	0.630593	0.884459
ENSMUSG00000110265	Gm45331	0.380644	-0.369909	1.25127	0.500712	0.533348	0.523313	0.0479867	0.390598	0.924149	0.989218	0.630593	0.863276
ENSMUSG00000096146	Kcnj11	-0.0105103	0.0850989	-0.120392	-0.0247828	0.861247	0.138882	0.0479961	0.664163	0.978957	0.989218	0.630593	0.943195
ENSMUSG00000004936	Map2k1	0.0855764	0.0707136	-0.0921994	-0.107062	0.0679717	0.110367	0.0480026	0.0183035	0.670575	0.989218	0.630593	0.401428
ENSMUSG00000059316	Slc27a4	-0.0299007	0.00155604	-0.0774116	-0.0459549	0.440298	0.965997	0.0480218	0.214805	0.905312	0.999117	0.630593	0.7682
ENSMUSG00000083179	Gm12693	0.0953259	-0.182889	0.464762	0.186547	0.676175	0.410336	0.0480459	0.398234	0.952246	0.989218	0.630593	0.864118
ENSMUSG00000107383	Gm4366	0.144525	-0.0787544	0.215112	-0.00816754	0.182014	0.441099	0.0480964	0.936469	0.793631	0.989218	0.630926	0.987289
ENSMUSG00000052565	H1f3	-0.898192	-0.289125	-1.26357	-0.654499	0.165951	0.619675	0.048199	0.278694	0.785358	0.993029	0.631463	0.810477
ENSMUSG00000097021	4933433G15Rik	-0.295196	-0.291661	0.589638	0.593173	0.30819	0.305756	0.0482562	0.037088	0.861835	0.989218	0.631463	0.501406
ENSMUSG00000035891	Cerk	-0.0307566	0.0374275	-0.0795954	-0.0114112	0.440721	0.322589	0.0482801	0.762409	0.905312	0.989218	0.631463	0.963183
ENSMUSG00000025190	Got1	0.00568472	0.0494053	-0.0736655	-0.029945	0.876687	0.161592	0.0483513	0.393089	0.980975	0.989218	0.631463	0.863796
ENSMUSG00000026975	Dph7	-0.0599008	0.0946192	-0.120877	0.033643	0.326812	0.103854	0.0483676	0.559827	0.866737	0.989218	0.631463	0.921824
ENSMUSG00000030134	Rasgef1a	0.0202464	0.076699	-0.100591	-0.0441386	0.684883	0.11235	0.0483909	0.354746	0.954384	0.989218	0.631463	0.849168
ENSMUSG00000020733	Slc9a3r1	-0.0222629	0.0186207	-0.107717	-0.0668338	0.679655	0.714376	0.0484814	0.196992	0.952871	0.995154	0.631463	0.758829
ENSMUSG00000028909	Ptpru	-0.137743	0.0366044	-0.140334	0.034013	0.0554371	0.577492	0.0484876	0.607048	0.655758	0.989549	0.631463	0.934497
ENSMUSG00000026519	Tmem63a	0.00502359	0.000349494	-0.093012	-0.0976861	0.914072	0.993657	0.0484947	0.032444	0.986459	0.999212	0.631463	0.481227
ENSMUSG00000037134	Prmt9	0.00412954	0.0052404	0.11754	0.118651	0.943868	0.925248	0.0485041	0.0391287	0.992103	0.999117	0.631463	0.51026
ENSMUSG00000043102	Qrfp	0.955231	-0.165333	1.0013	-0.119267	0.0680321	0.747794	0.048519	0.808037	0.670575	0.995154	0.631463	0.970696
ENSMUSG00000113841	Gm48701	0.102356	-0.49663	0.456999	-0.141986	0.650823	0.0264306	0.0485212	0.510419	0.948129	0.989218	0.631463	0.906429
ENSMUSG00000020248	Nfyb	0.0163506	0.107242	-0.0953608	-0.0044694	0.73265	0.0217533	0.0485292	0.921651	0.961198	0.989218	0.631463	0.984729
ENSMUSG00000039552	Rsph4a	-0.0501516	-0.197895	0.269125	0.121381	0.707167	0.127434	0.0485477	0.343795	0.958074	0.989218	0.631463	0.844788
ENSMUSG00000050765	Gm5084	-1.54486	-0.0342603	-1.3836	0.126996	0.0320214	0.957162	0.0485525	0.83753	0.591945	0.999117	0.631463	0.974442
ENSMUSG00000087543	Gm16576	0.273886	-0.465603	0.41121	-0.328279	0.189589	0.0213698	0.0485576	0.0991032	0.797338	0.989218	0.631463	0.654987
ENSMUSG00000075284	Wipf1	0.0924035	-0.0461045	0.11865	-0.0198582	0.12511	0.414068	0.048576	0.725406	0.750493	0.989218	0.631463	0.954432
ENSMUSG00000015522	Arnt	-0.00844104	-0.0369831	0.0949055	0.0663634	0.858892	0.413132	0.0485896	0.146739	0.978711	0.989218	0.631463	0.706443
ENSMUSG00000090862	Rps13	0.0318116	0.0851515	-0.106606	-0.0532656	0.551747	0.0974025	0.0486336	0.297783	0.927839	0.989218	0.631709	0.820633
ENSMUSG00000040865	Ino80d	-0.0129477	-0.113526	0.0922615	-0.0083165	0.779294	0.0130045	0.0487309	0.849362	0.966008	0.989218	0.63239	0.976147
ENSMUSG00000034412	Tbc1d10a	-0.00985755	0.0277904	-0.138507	-0.100859	0.887426	0.670888	0.0488035	0.133058	0.98247	0.995154	0.63239	0.692686
ENSMUSG00000008393	Carhsp1	0.135072	0.000453601	-0.102664	-0.237282	0.0120304	0.992561	0.048807	2.12522e-05	0.495007	0.999117	0.63239	0.017157
ENSMUSG00000026305	Lrrfip1	-0.0814233	0.0224571	-0.100565	0.00331501	0.111893	0.637504	0.0488396	0.944724	0.734834	0.993029	0.63239	0.990032
ENSMUSG00000055116	Arntl	0.0119293	0.0138742	0.103334	0.105279	0.81762	0.777651	0.0489018	0.0377044	0.972862	0.996456	0.63239	0.503144
ENSMUSG00000103428	Gm20754	-0.305116	0.293397	-0.387656	0.210857	0.126756	0.113541	0.0489814	0.260199	0.752794	0.989218	0.63239	0.80152
ENSMUSG00000080896	Gm14567	-0.246556	0.486284	-1.00888	-0.276044	0.63759	0.301572	0.0489906	0.566415	0.945773	0.989218	0.63239	0.923414
ENSMUSG00000096795	Zfp433	-0.018866	-0.338448	0.384749	0.0651667	0.921105	0.0721445	0.0490132	0.720125	0.987379	0.989218	0.63239	0.953249
ENSMUSG00000103649	Gm37768	0.141054	0.208101	-0.359197	-0.29215	0.44627	0.2249	0.049025	0.0997966	0.905312	0.989218	0.63239	0.654987
ENSMUSG00000104190	Gm10472	-0.405705	0.37913	-0.896958	-0.112123	0.373291	0.363134	0.0490313	0.793169	0.886856	0.989218	0.63239	0.968588
ENSMUSG00000028696	Ipp	-0.1514	0.089688	-0.15773	0.0833575	0.0623135	0.233991	0.0490402	0.271252	0.666368	0.989218	0.63239	0.806763
ENSMUSG00000103119	Gm37583	-0.647184	0.397024	-0.977403	0.0668046	0.195642	0.378334	0.0490735	0.884813	0.799202	0.989218	0.63239	0.979816
ENSMUSG00000091786	Gm8425	0.489519	-0.920486	1.02411	-0.385889	0.341292	0.0643754	0.0490825	0.428954	0.87415	0.989218	0.63239	0.879434
ENSMUSG00000081604	Gm11518	-0.171288	0.167751	-0.473001	-0.133961	0.477326	0.44823	0.049114	0.554129	0.911994	0.989218	0.63239	0.920264
ENSMUSG00000026421	Csrp1	0.0564056	0.00149062	-0.0764751	-0.13139	0.146137	0.967222	0.0491376	0.000857311	0.767857	0.999117	0.63239	0.13552
ENSMUSG00000085078	C030013C21Rik	-0.226122	-0.785072	1.25484	0.695891	0.724013	0.194549	0.0491616	0.23949	0.960013	0.989218	0.63239	0.7851
ENSMUSG00000043789	Vwce	0.265121	-0.718584	0.73193	-0.251775	0.463364	0.0452812	0.0491642	0.465788	0.908085	0.989218	0.63239	0.891092
ENSMUSG00000086652	Gm14029	-1.50094	0.414085	-1.09549	0.819533	0.00982626	0.41617	0.0491659	0.112969	0.483313	0.989218	0.63239	0.673791
ENSMUSG00000001910	Nacc1	0.0230939	0.0226792	-0.0803654	-0.0807801	0.56758	0.552717	0.0491783	0.0403735	0.929682	0.989361	0.63239	0.51441
ENSMUSG00000110263	Gm45652	1.25328	0.935789	1.29454	0.977053	0.0623791	0.12802	0.0491893	0.121042	0.666368	0.989218	0.63239	0.684181
ENSMUSG00000006335	Tfpt	-0.0369689	-0.000141114	-0.150616	-0.113789	0.627166	0.998422	0.0492304	0.119935	0.942736	0.999849	0.632534	0.68416
ENSMUSG00000078768	Zfp566	0.0379354	0.163114	-0.281575	-0.156396	0.790943	0.222582	0.0492508	0.254484	0.968543	0.989218	0.632534	0.795308
ENSMUSG00000024270	Slc39a6	-0.0463511	-0.0556309	0.11485	0.10557	0.421888	0.312028	0.0492848	0.0596764	0.902062	0.989218	0.632647	0.577109
ENSMUSG00000035455	Fignl1	0.141562	-0.3207	0.453115	-0.00914746	0.529664	0.144044	0.0493476	0.96607	0.923644	0.989218	0.632863	0.99336
ENSMUSG00000002968	Med25	0.00731836	0.0361625	-0.103857	-0.0750126	0.888678	0.4643	0.0493519	0.136512	0.982478	0.989218	0.632863	0.697412
ENSMUSG00000029234	Tmem165	-0.0660104	0.131913	-0.103648	0.0942762	0.210629	0.0104193	0.0494155	0.0633624	0.807792	0.989218	0.632912	0.588743
ENSMUSG00000066442	Mthfs	0.0442314	0.354395	-0.337015	-0.0268513	0.79765	0.0312309	0.0494414	0.869955	0.970014	0.989218	0.632912	0.977496
ENSMUSG00000026764	Kif5c	-0.0933378	0.00795859	-0.0701436	0.0311528	0.011058	0.81167	0.0494853	0.352889	0.489126	0.996964	0.632912	0.849012
ENSMUSG00000086587	Gm11837	0.577418	0.285821	0.60656	0.314963	0.0677609	0.338325	0.0494866	0.297597	0.670575	0.989218	0.632912	0.820633
ENSMUSG00002076528	5S_rRNA	-0.655258	0.377179	-1.2237	-0.191259	0.290724	0.542835	0.049567	0.72334	0.851836	0.989218	0.632912	0.954144
ENSMUSG00000020717	Pecam1	-0.0711581	0.0635291	-0.134299	0.000388218	0.297706	0.321844	0.0495949	0.995171	0.855862	0.989218	0.632912	0.998482
ENSMUSG00000049225	Pdp1	-0.10559	-0.126348	-0.0888314	-0.10959	0.0218835	0.00468822	0.0496137	0.0131587	0.5402	0.989218	0.632912	0.364996
ENSMUSG00000030711	Sult1a1	-0.174046	0.0184105	-0.226945	-0.0344889	0.136083	0.863902	0.0496137	0.749827	0.758851	0.999117	0.632912	0.96019
ENSMUSG00000097203	4732419C18Rik	0.295803	-0.342905	0.772449	0.133742	0.445086	0.36484	0.0496201	0.717947	0.905312	0.989218	0.632912	0.95294
ENSMUSG00000021376	Tpmt	-0.0891205	-0.0476964	-0.196243	-0.154819	0.374916	0.607164	0.0496521	0.105803	0.886966	0.990606	0.632912	0.662487
ENSMUSG00000019942	Cdk1	-0.0249332	-0.56981	1.01744	0.472561	0.965419	0.243013	0.0496572	0.324394	0.994937	0.989218	0.632912	0.835354
ENSMUSG00000024109	Nrxn1	-0.107191	0.000604721	-0.0721057	0.0356902	0.00498898	0.985959	0.049658	0.302119	0.445875	0.999117	0.632912	0.822531
ENSMUSG00000061578	Ksr2	-0.0601984	0.0373599	0.101375	0.198933	0.240853	0.441298	0.0497212	0.000191163	0.82946	0.989218	0.633327	0.0632195
ENSMUSG00000084960	B430010I23Rik	0.471845	0.165811	0.940863	0.634829	0.314945	0.71868	0.0497478	0.165141	0.864729	0.995154	0.633327	0.731135
ENSMUSG00000024679	Ms4a6d	0.495132	0.415788	0.497106	0.417762	0.0545939	0.0950967	0.0498008	0.0969313	0.653515	0.989218	0.633327	0.654299
ENSMUSG00000041115	Iqsec2	-0.0382933	0.0846705	-0.0950032	0.0279606	0.424064	0.0674498	0.0498563	0.537498	0.902132	0.989218	0.633327	0.915524
ENSMUSG00000026127	Imp4	-0.0667301	-0.0430297	-0.119158	-0.0954576	0.269828	0.447727	0.0498619	0.10007	0.843456	0.989218	0.633327	0.654987
ENSMUSG00000117900	Gm50323	0.0208228	-0.254835	0.377811	0.102153	0.912017	0.165238	0.049892	0.569445	0.986235	0.989218	0.633327	0.924815
ENSMUSG00000116817	Gm5679	0.0364392	-0.182898	0.533828	0.314491	0.889924	0.479224	0.0499001	0.219975	0.982629	0.989218	0.633327	0.770679
ENSMUSG00000041141	Pnma8a	0.00391094	-0.0406048	-0.0805269	-0.125043	0.922794	0.293649	0.0499342	0.00231575	0.987882	0.989218	0.633327	0.201717
ENSMUSG00000045813	Gm9801	-0.215385	-0.0502874	-0.2468	-0.0817023	0.0909368	0.665885	0.0499663	0.48829	0.707618	0.995146	0.633327	0.899141
ENSMUSG00000029346	Srrd	0.0656209	0.272299	-0.180289	0.0263895	0.475537	0.00285711	0.0499823	0.762287	0.91102	0.989218	0.633327	0.963183
ENSMUSG00000028063	Lmna	0.0135634	0.0114632	-0.120485	-0.122585	0.823397	0.841223	0.0499855	0.0391686	0.97417	0.999117	0.633327	0.51026
ENSMUSG00000040236	Trappc5	0.0520405	0.0636932	-0.112943	-0.10129	0.363688	0.24025	0.0499978	0.0680092	0.884766	0.989218	0.633327	0.601246
ENSMUSG00000105265	Sox2ot	0.0463429	-0.102172	0.101103	-0.0474114	0.363115	0.03955	0.050018	0.329613	0.884766	0.989218	0.633327	0.83933
ENSMUSG00000040720	Virma	0.0279019	-0.049321	0.0815857	0.00436272	0.498367	0.21055	0.0500694	0.910986	0.916136	0.989218	0.633658	0.983805
ENSMUSG00000027333	Smox	0.040577	-0.0379323	-0.111024	-0.189533	0.470118	0.47376	0.0501526	0.000988909	0.90929	0.989218	0.634392	0.141269
ENSMUSG00000016918	Sulf1	-0.0171141	0.129342	-0.153036	-0.00657959	0.82397	0.0809445	0.0502515	0.927941	0.974303	0.989218	0.635322	0.985887
ENSMUSG00000110830	Gm46218	-0.00323918	-0.237949	0.331381	0.0966711	0.984571	0.13947	0.0503029	0.541014	0.996893	0.989218	0.635653	0.917031
ENSMUSG00000117473	Gm33948	0.688817	-0.230333	0.778278	-0.140872	0.086992	0.542675	0.050371	0.708698	0.701237	0.989218	0.636193	0.951384
ENSMUSG00000028580	Pum1	-0.0358359	0.00518086	-0.0773338	-0.0363171	0.360402	0.888508	0.0504245	0.329596	0.884057	0.999117	0.636549	0.83933
ENSMUSG00000029623	Pdap1	-0.0236048	0.0501903	-0.0913039	-0.0175088	0.608774	0.253393	0.0504754	0.689518	0.938498	0.989218	0.636872	0.946908
ENSMUSG00000089959	Gm16268	-0.362443	-0.102389	-0.688902	-0.428848	0.304453	0.74682	0.0505011	0.193329	0.860293	0.995154	0.636876	0.757327
ENSMUSG00000004933	Matk	-0.0111301	0.0586126	-0.105686	-0.0359431	0.833489	0.247839	0.0505436	0.476984	0.975465	0.989218	0.637092	0.895094
ENSMUSG00000071014	Ndufb6	0.136508	0.0869886	-0.12576	-0.17528	0.0383202	0.152476	0.0505915	0.00616699	0.612237	0.989218	0.637183	0.287112
ENSMUSG00000063646	Jakmip1	0.118694	0.0802624	-0.159182	-0.197613	0.149899	0.29392	0.0506014	0.0137941	0.773311	0.989218	0.637183	0.369609
ENSMUSG00000086624	Gm16130	1.42992	0.0204922	1.51312	0.103691	0.0665017	0.969839	0.0507195	0.876697	0.670575	0.999117	0.638349	0.978055
ENSMUSG00000015943	Bola1	0.34948	0.0394564	0.209236	-0.100788	0.00212552	0.695006	0.0508055	0.326514	0.396996	0.995154	0.639112	0.837238
ENSMUSG00000085167	Gm12063	0.187879	-0.0881688	0.489766	0.213718	0.444272	0.711096	0.0508826	0.367765	0.905312	0.995154	0.639762	0.852767
ENSMUSG00000072738	Gm16440	0.141011	-0.638104	0.777396	-0.00171957	0.712307	0.093834	0.0509136	0.992353	0.958296	0.989218	0.639831	0.998416
ENSMUSG00000118668	Rps6ka4	0.0588025	0.0794912	-0.126686	-0.105997	0.363328	0.19339	0.0509933	0.0888747	0.884766	0.989218	0.63999	0.642736
ENSMUSG00000019359	Gdpd2	0.0475002	0.006999	0.225993	0.185491	0.677872	0.948849	0.0510131	0.0956387	0.952351	0.999117	0.63999	0.652044
ENSMUSG00000097881	Celrr	-0.208411	-0.0964826	-0.290145	-0.178216	0.16517	0.482088	0.0510422	0.204487	0.784726	0.989218	0.63999	0.763147
ENSMUSG00000022570	Gfus	-0.024216	0.0804018	-0.121206	-0.0165877	0.694646	0.170667	0.0510762	0.776535	0.955992	0.989218	0.63999	0.96613
ENSMUSG00000115976	Gm31462	0.264031	-0.41367	0.571813	-0.105888	0.363926	0.141192	0.0510783	0.701092	0.884766	0.989218	0.63999	0.950499
ENSMUSG00000057234	Mettl15	-0.0410859	-0.126905	0.227485	0.141666	0.719242	0.251059	0.0510939	0.198666	0.959009	0.989218	0.63999	0.759549
ENSMUSG00000032118	Fez1	0.00738979	0.0332032	-0.0785222	-0.0527088	0.852018	0.379407	0.0511298	0.167534	0.978224	0.989218	0.63999	0.732566
ENSMUSG00000102973	E430014B02Rik	0.415592	-0.58899	0.96181	-0.0427715	0.389436	0.199311	0.0511605	0.919101	0.892087	0.989218	0.63999	0.984375
ENSMUSG00000022890	Atp5j	0.0201408	0.10837	-0.0887868	-0.000557118	0.653831	0.0144183	0.0512003	0.989597	0.948997	0.989218	0.63999	0.997751
ENSMUSG00000108993	Gm44846	-0.302391	-0.0208409	-0.353087	-0.0715372	0.0965335	0.899963	0.0512095	0.670004	0.712754	0.999117	0.63999	0.943446
ENSMUSG00000063808	Gpatch1	0.0119866	-0.0373839	0.1046	0.0552293	0.820758	0.458109	0.0512235	0.276545	0.97366	0.989218	0.63999	0.809305
ENSMUSG00000061751	Kalrn	-0.149811	0.0430902	-0.100376	0.0925251	0.00564032	0.370283	0.0512525	0.0603021	0.445875	0.989218	0.63999	0.578707
ENSMUSG00000100801	Gm15459	0.018971	-0.0282726	-0.130959	-0.178203	0.775401	0.651168	0.0512573	0.00728447	0.966008	0.993096	0.63999	0.301555
ENSMUSG00000042156	Dzip1	-0.109635	-0.000874706	0.0797916	0.188552	0.00946277	0.981793	0.0512922	1.60901e-05	0.479693	0.999117	0.640088	0.0139451
ENSMUSG00000108561	Gm45219	-1.02902	0.371794	-1.40504	-0.00422773	0.152044	0.59642	0.0513316	0.987341	0.776444	0.990581	0.640088	0.997336
ENSMUSG00000029722	Agfg2	0.0447409	0.0796695	-0.101877	-0.0669482	0.389606	0.108548	0.0513415	0.178641	0.892087	0.989218	0.640088	0.743033
ENSMUSG00000013483	Card14	0.370355	-0.0671004	0.605298	0.167842	0.230284	0.819985	0.051377	0.569016	0.821073	0.996964	0.64017	0.924538
ENSMUSG00000105923	A830019L24Rik	0.0443205	0.553554	-0.564142	-0.0549084	0.882623	0.0458671	0.051399	0.845944	0.981819	0.989218	0.64017	0.975429
ENSMUSG00000112400	Gm47725	-0.559221	0.2999	-1.03484	-0.175722	0.292109	0.534478	0.0514386	0.716898	0.852516	0.989218	0.640345	0.952554
ENSMUSG00000112260	3110043J17Rik	0.32074	-1.38788	1.36497	-0.343645	0.639746	0.0412568	0.0514685	0.603976	0.945994	0.989218	0.640401	0.933878
ENSMUSG00000025204	Ndufb8	0.0617804	0.058931	-0.1358	-0.13865	0.370407	0.36377	0.0515516	0.0405833	0.886178	0.989218	0.640515	0.514642
ENSMUSG00000042804	Gpr153	0.0854128	-0.0838247	0.133455	-0.0357822	0.21	0.194858	0.0515659	0.57769	0.807425	0.989218	0.640515	0.927774
ENSMUSG00000027163	Commd9	-0.0219458	0.0710893	-0.14243	-0.0493951	0.76208	0.300024	0.0515969	0.475054	0.966008	0.989218	0.640515	0.894388
ENSMUSG00000027296	Itpka	0.0264754	0.127847	-0.167313	-0.0659415	0.748373	0.113641	0.0516001	0.404111	0.963809	0.989218	0.640515	0.866873
ENSMUSG00000087094	Gm13093	-0.192658	0.283949	-0.6746	-0.197992	0.580403	0.371101	0.0516051	0.54252	0.932439	0.989218	0.640515	0.917549
ENSMUSG00000073489	Ifi204	0.73428	-0.890954	0.749811	-0.875422	0.061474	0.0175916	0.0517001	0.0216264	0.666124	0.989218	0.640625	0.424811
ENSMUSG00000034112	Atp2c2	-0.19653	-0.0720951	-0.549882	-0.425447	0.498707	0.779062	0.0517098	0.121858	0.916136	0.996507	0.640625	0.68423
ENSMUSG00000058833	Rex1bd	0.0816569	0.0887577	-0.11564	-0.108539	0.171925	0.115354	0.0517529	0.0590388	0.790551	0.989218	0.640625	0.575817
ENSMUSG00000052688	Rab7b	0.688087	-0.229645	0.518533	-0.399199	0.0135857	0.359619	0.0517614	0.125148	0.510237	0.989218	0.640625	0.685173
ENSMUSG00000059554	Ccdc28a	0.0501099	-0.0558893	0.11338	0.00738051	0.385711	0.308484	0.0517779	0.892862	0.891273	0.989218	0.640625	0.980299
ENSMUSG00000031660	Brd7	-0.084086	0.0141523	-0.0985441	-0.000305709	0.098751	0.764687	0.05178	0.994864	0.71507	0.995154	0.640625	0.998482
ENSMUSG00000087307	Gm12925	-0.25737	-0.41976	0.675241	0.512851	0.440984	0.205402	0.0518002	0.111065	0.905312	0.989218	0.640625	0.670408
ENSMUSG00000073063	Hbq1b	0.278809	-0.724158	1.17357	0.1706	0.623533	0.205716	0.0519136	0.767032	0.941707	0.989218	0.640625	0.964315
ENSMUSG00000026821	Ralgds	0.0284468	0.0195698	-0.0811122	-0.0899893	0.491743	0.61642	0.0520432	0.0263838	0.913797	0.992588	0.640625	0.449885
ENSMUSG00000037108	Zcwpw1	-0.0531011	-0.194922	0.198171	0.0563504	0.597095	0.0469827	0.0520514	0.555281	0.935385	0.989218	0.640625	0.920528
ENSMUSG00000087159	Gm15246	0.0713788	-0.111813	0.265765	0.0825728	0.596966	0.386766	0.0520605	0.522654	0.935385	0.989218	0.640625	0.909529
ENSMUSG00000048458	Inka2	-0.0699691	-0.0244476	-0.12282	-0.0772982	0.261529	0.675071	0.0520827	0.193373	0.838624	0.995154	0.640625	0.757327
ENSMUSG00000105673	1700081B01Rik	0.158623	0.654401	0.890245	1.38602	0.718978	0.143861	0.0521022	0.00301931	0.958996	0.989218	0.640625	0.225841
ENSMUSG00000026921	Egfl7	0.140726	-0.036723	0.1495	-0.0279485	0.0705866	0.611358	0.0521142	0.700458	0.677147	0.990606	0.640625	0.950499
ENSMUSG00000008035	Mid1ip1	0.149956	0.00749213	-0.0998261	-0.24229	0.00522146	0.875758	0.0521383	1.29592e-05	0.445875	0.999117	0.640625	0.0125275
ENSMUSG00000042121	Ssh1	0.0134275	-0.0330805	0.127447	0.0809393	0.835297	0.591463	0.0521563	0.193401	0.975465	0.990404	0.640625	0.757327
ENSMUSG00000016409	Nkap	-0.127098	0.10862	-0.18659	0.0491287	0.183791	0.226717	0.0522151	0.583817	0.795747	0.989218	0.640625	0.928852
ENSMUSG00000038167	Plekhg6	-0.778528	0.652444	-0.898432	0.53254	0.0967465	0.130133	0.0522283	0.218088	0.713087	0.989218	0.640625	0.76983
ENSMUSG00000037001	Zfp39	-0.122164	0.0598729	-0.179235	0.00280172	0.188762	0.486392	0.0522748	0.974184	0.797338	0.989218	0.640625	0.995288
ENSMUSG00000045665	Mfsd5	0.0245045	0.132439	-0.104036	0.00389901	0.644327	0.0113261	0.0522945	0.938407	0.946922	0.989218	0.640625	0.987534
ENSMUSG00000013611	Snx31	-0.428603	-0.372808	0.742241	0.798035	0.249289	0.310409	0.0523044	0.0282731	0.832673	0.989218	0.640625	0.462784
ENSMUSG00000006519	Cyba	0.284435	-0.0816655	0.2753	-0.0908003	0.0501925	0.539939	0.0523148	0.500772	0.640374	0.989218	0.640625	0.903926
ENSMUSG00000029641	Rasl11a	0.0493698	-0.0856535	0.276103	0.14108	0.723368	0.523788	0.0523359	0.294837	0.960013	0.989218	0.640625	0.820301
ENSMUSG00000030707	Coro1a	0.00900356	0.0849709	-0.115547	-0.0395795	0.877574	0.131215	0.0523524	0.478204	0.981293	0.989218	0.640625	0.895094
ENSMUSG00000060424	Pantr1	-0.118502	0.0489865	-0.157227	0.010262	0.144515	0.51594	0.0523635	0.891855	0.765648	0.989218	0.640625	0.980299
ENSMUSG00000042628	Zfyve1	0.00432064	0.0139413	-0.0924722	-0.0828516	0.926929	0.754228	0.0524159	0.0701521	0.988142	0.995154	0.640625	0.60587
ENSMUSG00000095332	Gm9821	-0.308651	-0.0917713	-0.210882	0.00599721	0.00652897	0.364432	0.0524374	0.952549	0.445875	0.989218	0.640625	0.991008
ENSMUSG00000097697	4833412C05Rik	0.426482	-0.275045	0.538229	-0.163297	0.126759	0.296075	0.052439	0.534682	0.752794	0.989218	0.640625	0.914571
ENSMUSG00000104874	Gm43387	0.191395	-0.276189	1.30189	0.834305	0.742482	0.647723	0.0524611	0.200359	0.963056	0.993029	0.640625	0.761143
ENSMUSG00000109459	Gm39526	-0.0474142	-0.560582	1.0951	0.581932	0.924084	0.294151	0.0524901	0.267234	0.988031	0.989218	0.640625	0.805912
ENSMUSG00000027569	Mrgbp	0.182171	-0.00242312	0.146211	-0.0383837	0.0188522	0.972697	0.0525072	0.590676	0.537512	0.999117	0.640625	0.930784
ENSMUSG00000038459	Abhd17c	-0.0976562	0.098293	-0.140394	0.0555552	0.177688	0.150718	0.0525165	0.416033	0.793033	0.989218	0.640625	0.872775
ENSMUSG00000039057	Myo16	0.00999001	0.109736	-0.110994	-0.0112481	0.860046	0.0455088	0.0525212	0.83445	0.978711	0.989218	0.640625	0.973508
ENSMUSG00000062234	Gak	-0.0498216	0.0487143	-0.0764093	0.0221266	0.204613	0.191182	0.0525419	0.549932	0.804159	0.989218	0.640625	0.91955
ENSMUSG00000045215	Asxl3	-0.02908	-0.0734533	0.16492	0.120547	0.729905	0.359521	0.0525614	0.137597	0.960725	0.989218	0.640625	0.698696
ENSMUSG00000101731	3830432H09Rik	-0.914666	0.556236	-1.39902	0.0718838	0.208774	0.378155	0.0525926	0.920312	0.807017	0.989218	0.640625	0.984386
ENSMUSG00000063019	Manbal	-0.0274922	-0.00937898	-0.118323	-0.10021	0.649446	0.869016	0.0526023	0.0867538	0.948129	0.999117	0.640625	0.637245
ENSMUSG00000033728	Lrrc14	0.0548741	0.0584977	-0.132944	-0.12932	0.421582	0.362485	0.0526377	0.0515775	0.902062	0.989218	0.640625	0.551759
ENSMUSG00000055723	Rras2	0.0525901	0.0970304	0.152917	0.197357	0.500738	0.196626	0.0526512	0.0113653	0.916826	0.989218	0.640625	0.350497
ENSMUSG00000028064	Sema4a	0.00247076	-0.022149	-0.105989	-0.130608	0.963553	0.664344	0.0526661	0.01461	0.994749	0.994893	0.640625	0.37432
ENSMUSG00000083674	Zfp133-ps	0.131602	-0.219804	0.318707	-0.0326984	0.420325	0.159929	0.052691	0.832622	0.901696	0.989218	0.640625	0.973452
ENSMUSG00000089636	1700058P15Rik	0.378525	-0.263187	0.635142	-0.00657004	0.239048	0.398265	0.0527198	0.983365	0.828265	0.989218	0.640625	0.997175
ENSMUSG00000001098	Kctd10	0.0140978	0.0296597	-0.13296	-0.117398	0.83566	0.643104	0.0527291	0.0754181	0.975465	0.993029	0.640625	0.617666
ENSMUSG00000091512	Lamtor3	-0.0349654	0.0364792	-0.0971663	-0.0257216	0.482378	0.437715	0.0528675	0.585593	0.911994	0.989218	0.640625	0.929045
ENSMUSG00000066224	Arid3c	-0.81764	0.598602	-0.955805	0.460438	0.100785	0.189721	0.0528762	0.316792	0.718757	0.989218	0.640625	0.831605
ENSMUSG00000024309	Pfdn6	-0.0179905	0.0372858	-0.12972	-0.0744432	0.786042	0.550971	0.0528797	0.24206	0.966941	0.989361	0.640625	0.786751
ENSMUSG00000112964	E430024I08Rik	-0.015793	-0.147011	0.137392	0.00617418	0.821833	0.0319159	0.0529549	0.926118	0.973921	0.989218	0.640625	0.985772
ENSMUSG00000034161	Scx	-0.221664	0.0537291	-0.357701	-0.0823075	0.239511	0.751377	0.0529604	0.634533	0.828841	0.995154	0.640625	0.937941
ENSMUSG00000024663	Rab3il1	0.1253	-0.0940356	0.173434	-0.0459019	0.16297	0.266068	0.0529807	0.587824	0.783041	0.989218	0.640625	0.929986
ENSMUSG00000103793	Pcdhga6	0.0903124	0.0918076	-0.187843	-0.186347	0.349627	0.308944	0.0529951	0.0477634	0.877405	0.989218	0.640625	0.539786
ENSMUSG00000103867	9630010A21Rik	-0.123156	-0.476798	0.381419	0.0277759	0.525119	0.0130395	0.0530159	0.879499	0.922451	0.989218	0.640625	0.978392
ENSMUSG00000086429	Gt(ROSA)26Sor	0.0925344	-0.0169059	0.177113	0.067673	0.309136	0.843682	0.0530225	0.434348	0.861835	0.999117	0.640625	0.880675
ENSMUSG00000060044	Tmem26	0.751416	-0.0944154	0.642808	-0.203023	0.0275224	0.763215	0.0530228	0.530076	0.570098	0.995154	0.640625	0.912711
ENSMUSG00000049690	Nckap5	0.0661935	0.0171322	0.257622	0.208561	0.616189	0.891601	0.0530355	0.103853	0.940077	0.999117	0.640625	0.659639
ENSMUSG00000046191	Pcdhb20	0.105635	0.137071	0.165741	0.197177	0.215561	0.0962875	0.0530481	0.0187893	0.811599	0.989218	0.640625	0.40516
ENSMUSG00000024962	Vegfb	0.129978	0.0727044	-0.0980976	-0.155371	0.0130623	0.130228	0.0530514	0.00232074	0.508217	0.989218	0.640625	0.201717
ENSMUSG00000040850	Psme4	-0.0458471	0.00191021	0.0935602	0.141318	0.338969	0.96636	0.0530847	0.00328086	0.872711	0.999117	0.640625	0.232896
ENSMUSG00000121095	ENSMUSG00000121095	0.05045	0.0947031	-0.13933	-0.0950766	0.483278	0.163698	0.0530927	0.168094	0.911994	0.989218	0.640625	0.732904
ENSMUSG00000019528	Gyg	0.00920429	0.0608351	-0.124549	-0.0729178	0.885036	0.31426	0.0531237	0.233647	0.982267	0.989218	0.640625	0.780486
ENSMUSG00000054920	Klhl5	0.076223	0.0224446	0.0913008	0.0375224	0.108486	0.611895	0.0531433	0.400286	0.73044	0.990606	0.640625	0.865071
ENSMUSG00000022483	Col2a1	0.121417	-0.0452513	0.296483	0.129815	0.421582	0.753522	0.0531754	0.370826	0.902062	0.995154	0.640704	0.854214
ENSMUSG00000039768	Dnajc11	0.0288979	0.0360752	-0.0815976	-0.0744204	0.489859	0.362841	0.0533575	0.0669315	0.913608	0.989218	0.642395	0.597969
ENSMUSG00000041923	Nol4	-0.00651995	0.079755	-0.0923514	-0.00607652	0.890043	0.0806299	0.053395	0.892149	0.982629	0.989218	0.642395	0.980299
ENSMUSG00000069769	Msi2	-0.033725	-0.0319919	0.0851382	0.0868713	0.439772	0.439883	0.0534313	0.040891	0.905162	0.989218	0.642395	0.515424
ENSMUSG00000025329	Padi1	0.718508	-0.919563	1.42752	-0.210556	0.323744	0.188017	0.0534363	0.757123	0.866737	0.989218	0.642395	0.962311
ENSMUSG00000039683	Sdk1	0.123774	-0.0327075	0.210726	0.0542439	0.254483	0.749812	0.0534435	0.598566	0.835882	0.995154	0.642395	0.932
ENSMUSG00000024668	Sdhaf2	-0.00447116	-0.0670691	0.109278	0.0466802	0.936007	0.210652	0.0534791	0.380857	0.990191	0.989218	0.642517	0.858536
ENSMUSG00000027377	Mall	-0.492958	0.010835	-0.659997	-0.156205	0.15448	0.971871	0.0535614	0.620421	0.776444	0.999117	0.643198	0.936748
ENSMUSG00000032997	Chpf	0.0799956	0.095538	-0.0857588	-0.0702164	0.0746287	0.0260575	0.0536068	0.099055	0.687197	0.989218	0.643404	0.654987
ENSMUSG00000106288	Gm43593	-0.0148502	-0.137344	0.342986	0.220492	0.931864	0.415558	0.0536381	0.189593	0.988478	0.989218	0.643404	0.754423
ENSMUSG00000028801	Stpg1	-0.0116925	-0.136564	0.37709	0.252218	0.950712	0.459129	0.0536633	0.17398	0.993148	0.989218	0.643404	0.737264
ENSMUSG00000045903	Npas4	0.473907	-0.312419	0.764651	-0.0216744	0.213379	0.389312	0.053681	0.951536	0.810074	0.989218	0.643404	0.9908
ENSMUSG00000042515	Pwwp3b	0.188356	-0.116812	0.23703	-0.0681379	0.127182	0.314304	0.0538029	0.55767	0.753412	0.989218	0.643839	0.920924
ENSMUSG00000055707	Klhl26	-0.0234502	0.104984	-0.0977494	0.0306845	0.639631	0.0316429	0.0538134	0.520423	0.945994	0.989218	0.643839	0.909023
ENSMUSG00000104214	Gm36638	0.941473	-0.523378	1.01097	-0.453885	0.0763483	0.292356	0.0538193	0.366241	0.688687	0.989218	0.643839	0.852221
ENSMUSG00000074457	S100a16	0.149655	-0.0204575	0.111107	-0.059006	0.0119508	0.704241	0.0538598	0.281032	0.495007	0.995154	0.643839	0.811894
ENSMUSG00000090919	Pabpc4l	0.0698317	-0.126239	0.6487	0.452629	0.828302	0.693807	0.0538699	0.155594	0.975465	0.995154	0.643839	0.717295
ENSMUSG00000050335	Lgals3	0.554195	0.301017	0.560568	0.30739	0.0692335	0.280667	0.053986	0.283502	0.674083	0.989218	0.643839	0.813733
ENSMUSG00000111019	Gm39404	-0.379797	-1.38712	1.4626	0.455273	0.631465	0.0580995	0.0539943	0.54007	0.944014	0.989218	0.643839	0.916674
ENSMUSG00000023106	Denr	-0.0643522	0.0491221	-0.104593	0.00888144	0.23497	0.335437	0.0540073	0.861576	0.824654	0.989218	0.643839	0.976919
ENSMUSG00000020513	Tubd1	-0.344008	-0.0700187	-0.234886	0.039103	0.00671582	0.535568	0.0540119	0.729652	0.445875	0.989218	0.643839	0.955089
ENSMUSG00000112987	Gm5954	0.061061	-1.24649	1.35724	0.0496926	0.96876	0.065318	0.0540953	0.876136	0.995544	0.989218	0.643839	0.97792
ENSMUSG00000070366	Plpp4	0.101947	-0.150507	0.281079	0.0286239	0.48213	0.276433	0.054197	0.835188	0.911994	0.989218	0.643839	0.973786
ENSMUSG00000027674	Pex5l	-0.132477	-0.0559911	-0.0825192	-0.00603292	0.00323043	0.168003	0.0541996	0.880542	0.43188	0.989218	0.643839	0.978635
ENSMUSG00000112320	Gm48022	-0.367453	0.155469	-1.25216	-0.729238	0.570252	0.784024	0.0542034	0.235245	0.929883	0.996535	0.643839	0.782433
ENSMUSG00000091002	Tcerg1l	0.155382	-0.122333	0.227047	-0.0506684	0.18565	0.272779	0.0542251	0.647881	0.796958	0.989218	0.643839	0.941208
ENSMUSG00002076212	5S_rRNA	0.706192	-0.833681	1.26886	-0.271009	0.278924	0.18202	0.0542279	0.655693	0.845186	0.989218	0.643839	0.942346
ENSMUSG00000024766	Lipo3	0.100664	-0.0646771	0.14862	-0.0167217	0.193368	0.373903	0.0542288	0.818341	0.797695	0.989218	0.643839	0.971052
ENSMUSG00000024298	Zfp871	-0.123118	-0.0513039	0.0662188	0.138033	0.000786495	0.117407	0.0542451	0.000112274	0.340823	0.989218	0.643839	0.0462607
ENSMUSG00000042787	Exog	-0.0583108	-0.0395735	-0.108062	-0.0893252	0.296665	0.451092	0.0542662	0.0960706	0.855691	0.989218	0.643839	0.652891
ENSMUSG00000038383	Pigu	0.0608489	-0.054928	0.110859	-0.00491836	0.287659	0.311777	0.0542663	0.927545	0.850591	0.989218	0.643839	0.98583
ENSMUSG00000021131	Erh	0.119094	-0.0816329	0.146194	-0.0545323	0.116366	0.253859	0.0542922	0.444336	0.73976	0.989218	0.643839	0.88466
ENSMUSG00000045775	Slc16a5	0.166934	-0.316494	0.371223	-0.112205	0.388904	0.0868792	0.054299	0.541866	0.892087	0.989218	0.643839	0.917491
ENSMUSG00000078921	Tgtp2	-0.516303	0.826044	-0.946144	0.396203	0.296413	0.0745479	0.0543041	0.392076	0.855691	0.989218	0.643839	0.863796
ENSMUSG00000108614	2610306O10Rik	0.338779	-0.821049	1.14899	-0.0108358	0.556233	0.144533	0.0543064	0.98424	0.928957	0.989218	0.643839	0.997175
ENSMUSG00000047911	Npm2	0.493164	-0.0824945	0.64525	0.0695914	0.141755	0.798595	0.0543626	0.823382	0.762832	0.996594	0.644019	0.971728
ENSMUSG00000105230	Gm42433	-0.0397074	0.263639	-0.182913	0.120433	0.675703	0.00493619	0.0543735	0.187452	0.952166	0.989218	0.644019	0.752923
ENSMUSG00000072845	Tmprss11a	-0.316589	-0.132295	-0.554976	-0.370682	0.279473	0.61087	0.054416	0.172866	0.845186	0.990606	0.644019	0.73641
ENSMUSG00000108753	Gm45094	0.00705714	-0.321965	0.468733	0.13971	0.977106	0.165364	0.0544241	0.542086	0.99676	0.989218	0.644019	0.917491
ENSMUSG00000110960	Supt4b	-0.795053	0.342996	-1.14755	-0.00949796	0.181983	0.531996	0.0545002	0.980885	0.793631	0.989218	0.644375	0.996588
ENSMUSG00000115818	Gm18580	0.781009	-0.941626	1.17663	-0.546008	0.205479	0.105934	0.0545141	0.351968	0.804552	0.989218	0.644375	0.848647
ENSMUSG00000111497	Gm38431	0.804164	-0.51472	1.02651	-0.292371	0.130543	0.307661	0.0545311	0.561981	0.754774	0.989218	0.644375	0.922709
ENSMUSG00000110195	Pde2a	0.241607	0.198136	-0.278923	-0.322393	0.103663	0.146061	0.0545698	0.0244642	0.72268	0.989218	0.644529	0.441081
ENSMUSG00000118661	Muc6	0.560371	-0.0605904	0.667955	0.0469937	0.109545	0.85517	0.0546424	0.886939	0.730898	0.999117	0.645083	0.980056
ENSMUSG00000021876	Rnase4	0.15859	0.0401946	0.149944	0.031548	0.0463338	0.583576	0.0547142	0.670192	0.634348	0.989687	0.645628	0.943446
ENSMUSG00000002249	Tead3	0.225213	0.120326	0.300112	0.195225	0.153148	0.416961	0.0547978	0.195163	0.776444	0.989218	0.646128	0.758359
ENSMUSG00000032374	Plod2	-0.00994137	-0.159621	0.225441	0.0757614	0.931887	0.152202	0.0548347	0.494424	0.988478	0.989218	0.646128	0.900561
ENSMUSG00000021890	Eaf1	0.0359292	-0.111895	0.10458	-0.0432445	0.505895	0.0331913	0.0548538	0.399659	0.917801	0.989218	0.646128	0.864802
ENSMUSG00000086416	Gm14002	-1.28933	0.841635	-1.1559	0.975066	0.0375389	0.140935	0.0548828	0.0872526	0.611013	0.989218	0.646128	0.639124
ENSMUSG00000047676	Rpsa-ps10	0.045107	0.055606	-0.179559	-0.16906	0.628783	0.523152	0.0548851	0.0620553	0.942886	0.989218	0.646128	0.583371
ENSMUSG00000039069	Mtg2	-0.0551388	-0.0600909	0.153363	0.148411	0.483291	0.423504	0.0549622	0.053276	0.911994	0.989218	0.646732	0.55751
ENSMUSG00000103039	Gm37123	-0.0561669	0.432096	-0.449932	0.0383307	0.813946	0.0541098	0.0550722	0.863505	0.972234	0.989218	0.647723	0.976919
ENSMUSG00000077772	Gm22373	0.59629	-0.577323	1.25035	0.076739	0.358507	0.341685	0.0551484	0.905138	0.883179	0.989218	0.647768	0.98288
ENSMUSG00000062209	Erbb4	-0.105885	-0.00830041	-0.0934706	0.00411398	0.0328892	0.855672	0.0551511	0.928137	0.593928	0.999117	0.647768	0.985887
ENSMUSG00000076006	Mir376c	-0.143853	-1.22753	1.2028	0.11912	0.807477	0.0444015	0.0551533	0.83244	0.971399	0.989218	0.647768	0.973428
ENSMUSG00000036098	Myrf	-0.0242254	-0.0659366	-0.091387	-0.133098	0.607553	0.144077	0.0552636	0.00493942	0.938345	0.989218	0.64876	0.260814
ENSMUSG00000105679	Gm43338	-0.50199	0.212258	-0.526323	0.187925	0.0728389	0.402494	0.0552944	0.464212	0.684386	0.989218	0.648819	0.890898
ENSMUSG00000026959	Grin1	-0.0154889	0.0492584	-0.081874	-0.0171267	0.713539	0.222805	0.0554795	0.669077	0.958296	0.989218	0.650421	0.943446
ENSMUSG00000032547	Ryk	0.0686316	-0.059782	0.100288	-0.028126	0.18977	0.22751	0.0554946	0.568758	0.797338	0.989218	0.650421	0.924475
ENSMUSG00000008683	Rps15a	-0.0106091	0.0123327	-0.0744213	-0.0514795	0.782007	0.734663	0.0555504	0.163618	0.966535	0.995154	0.650421	0.729274
ENSMUSG00000042650	Alkbh5	-0.00926851	-0.0754739	-0.0781887	-0.144394	0.818149	0.0537386	0.0555703	0.000538419	0.972888	0.989218	0.650421	0.106401
ENSMUSG00000024059	Clip4	0.140491	0.0897168	-0.0960905	-0.146865	0.00724532	0.0618453	0.0555931	0.00343956	0.449397	0.989218	0.650421	0.233092
ENSMUSG00000099031	Mir7240	-0.550508	-0.185019	-0.655195	-0.289706	0.11493	0.543573	0.0555968	0.353127	0.738407	0.989338	0.650421	0.849012
ENSMUSG00000118018	ENSMUSG00000118018	0.00365046	-0.0445704	0.132414	0.0841934	0.957166	0.492892	0.0556283	0.199802	0.99399	0.989218	0.650421	0.760992
ENSMUSG00000020633	Dcdc2c	-0.0877466	0.381368	-1.12881	-0.659699	0.884984	0.474944	0.0556626	0.244656	0.982267	0.989218	0.650421	0.788762
ENSMUSG00000045273	Cenph	-0.857629	-0.0354554	-0.730633	0.0915415	0.0276416	0.920582	0.0556639	0.789634	0.570098	0.999117	0.650421	0.967911
ENSMUSG00000038354	Ankrd35	0.0774268	-0.0731663	0.152242	0.00164844	0.327583	0.329763	0.055704	0.982387	0.866737	0.989218	0.650587	0.997071
ENSMUSG00000016510	Mtif3	-0.222715	0.0711407	-0.145699	0.148157	0.00503382	0.320099	0.0557596	0.043187	0.445875	0.989218	0.650922	0.523305
ENSMUSG00000025498	Irf7	0.0622692	0.330459	-0.450816	-0.182626	0.793567	0.135302	0.055805	0.420456	0.968981	0.989218	0.650922	0.874969
ENSMUSG00000097418	Mir155hg	-1.3734	-0.354412	-1.01048	0.00850907	0.0118778	0.455854	0.0558103	0.986922	0.495007	0.989218	0.650922	0.997336
ENSMUSG00000004626	Stxbp2	0.108884	0.0529674	0.129303	0.0733868	0.108201	0.402951	0.0558413	0.250266	0.729809	0.989218	0.650947	0.793015
ENSMUSG00000057177	Gsk3a	0.0752678	0.0793488	-0.0786349	-0.0745539	0.0700724	0.0447303	0.0558699	0.0596664	0.674983	0.989218	0.650947	0.577109
ENSMUSG00000024208	Uqcc2	0.0835768	0.0380867	-0.106393	-0.151884	0.135515	0.464365	0.0558902	0.00606118	0.758851	0.989218	0.650947	0.28369
ENSMUSG00000042750	Bex2	0.0779524	0.0326502	-0.0864098	-0.131712	0.0862455	0.441535	0.0559477	0.00347493	0.699638	0.989218	0.650982	0.233092
ENSMUSG00000062456	Rpl9-ps6	0.130529	-0.188737	0.181316	-0.13795	0.1683	0.0387602	0.0559584	0.128251	0.787469	0.989218	0.650982	0.685173
ENSMUSG00000066637	Ttc32	0.0571669	-0.239889	0.318075	0.0210198	0.72716	0.130514	0.0560135	0.892743	0.960613	0.989218	0.650982	0.980299
ENSMUSG00000038375	Trp53inp2	-0.016077	-0.0675576	0.093264	0.0417833	0.737299	0.144268	0.0560245	0.362285	0.962255	0.989218	0.650982	0.851451
ENSMUSG00000006356	Crip2	0.140371	0.0962465	-0.131932	-0.176057	0.0459086	0.138678	0.0560369	0.0105368	0.634207	0.989218	0.650982	0.343779
ENSMUSG00000095139	Pou3f2	-0.0135982	-0.0503463	0.119505	0.0827566	0.825297	0.392032	0.056083	0.163734	0.974512	0.989218	0.650982	0.729534
ENSMUSG00000112336	Gm47766	-0.598892	0.345456	-1.14725	-0.202906	0.320643	0.53584	0.0561046	0.709107	0.866322	0.989218	0.650982	0.951384
ENSMUSG00000024981	Acsl5	-0.0520581	0.0306701	-0.0805403	0.0021879	0.216139	0.438639	0.0561146	0.955883	0.812482	0.989218	0.650982	0.991337
ENSMUSG00000086565	Gm13133	0.231345	-1.08907	1.23783	-0.0825856	0.717531	0.0788204	0.0561466	0.892881	0.958885	0.989218	0.650982	0.980299
ENSMUSG00000115992	Gm10832	-0.459397	-1.39262	1.49849	0.565274	0.553547	0.0639256	0.0561522	0.449695	0.928814	0.989218	0.650982	0.885857
ENSMUSG00000087326	Gm12503	-0.502351	0.107807	1.41171	2.02187	0.465557	0.849308	0.056335	0.0067533	0.908267	0.999117	0.652098	0.295642
ENSMUSG00000021340	Gpld1	0.0363951	-0.0825394	0.117887	-0.0010475	0.55004	0.158591	0.0563609	0.985538	0.927739	0.989218	0.652098	0.997336
ENSMUSG00000023707	Ogfod2	0.0434445	-0.0132507	-0.130567	-0.187262	0.524025	0.83516	0.0563879	0.00590561	0.922451	0.997472	0.652098	0.281654
ENSMUSG00000107810	Gm18609	-0.157905	-0.0324149	0.154794	0.280284	0.0545873	0.671155	0.0563921	0.000665729	0.653515	0.995154	0.652098	0.121249
ENSMUSG00000051236	Msrb3	-0.18027	0.103471	-0.181176	0.102565	0.0622809	0.245728	0.0564108	0.253369	0.666368	0.989218	0.652098	0.794764
ENSMUSG00000020493	Prr11	0.566538	-0.126439	0.578122	-0.114855	0.0686905	0.656768	0.0564114	0.690918	0.672328	0.993349	0.652098	0.94759
ENSMUSG00000113845	Gm39473	0.240396	0.834575	-0.972386	-0.378207	0.643449	0.0821921	0.056478	0.446017	0.946682	0.989218	0.652098	0.885228
ENSMUSG00000120403	ENSMUSG00000120403	-0.0560888	0.362766	-0.733436	-0.314581	0.876139	0.304822	0.056482	0.393153	0.980835	0.989218	0.652098	0.863796
ENSMUSG00000031659	Adcy7	0.0896966	-0.144452	0.190652	-0.0434966	0.363802	0.128771	0.0565104	0.643068	0.884766	0.989218	0.652098	0.939378
ENSMUSG00000030048	Gkn3	0.47884	-0.236745	0.312382	-0.403203	0.00545688	0.129287	0.0565204	0.0134084	0.445875	0.989218	0.652098	0.36711
ENSMUSG00000051726	Kcnf1	-0.0349639	0.0181515	-0.100781	-0.0476657	0.501629	0.71264	0.0565701	0.337425	0.916932	0.995154	0.652098	0.841964
ENSMUSG00000061118	Dnajc30	-0.0354663	0.128347	-0.129205	0.0346085	0.597878	0.0482702	0.0565986	0.588885	0.935427	0.989218	0.652098	0.930685
ENSMUSG00000031167	Rbm3	0.064269	0.0203649	-0.158149	-0.202053	0.428175	0.788039	0.0566154	0.0146887	0.902161	0.996594	0.652098	0.375189
ENSMUSG00000021508	Cxcl14	0.00880093	0.0315576	-0.0961301	-0.0733735	0.859719	0.503515	0.0566173	0.127527	0.978711	0.989218	0.652098	0.685173
ENSMUSG00000063129	Aldoart2	-0.941766	0.895009	-1.59011	0.246666	0.26694	0.244678	0.0566653	0.740943	0.842374	0.989218	0.652098	0.958339
ENSMUSG00000101605	Ace3	1.01665	-0.189465	1.3437	0.13758	0.15431	0.772562	0.0566715	0.837331	0.776444	0.995883	0.652098	0.974422
ENSMUSG00000034652	Cd300a	0.519709	-0.0790557	0.431949	-0.166816	0.0263308	0.711779	0.0567031	0.445269	0.56719	0.995154	0.652098	0.885046
ENSMUSG00000041703	Zic5	0.0700744	-0.285402	0.356983	0.0015066	0.699072	0.108781	0.0567254	0.99355	0.95624	0.989218	0.652098	0.998482
ENSMUSG00000026827	Gpd2	-0.148214	0.0189419	-0.0887756	0.0783806	0.00246331	0.664192	0.0567534	0.078528	0.411695	0.994864	0.652098	0.626016
ENSMUSG00000028693	Nasp	-0.102426	-0.0628544	0.117165	0.156737	0.095994	0.279362	0.0567673	0.00927746	0.711877	0.989218	0.652098	0.328885
ENSMUSG00000098098	Bvht	-0.156052	0.374444	-0.356917	0.173579	0.406419	0.0374216	0.0568033	0.333132	0.895718	0.989218	0.652166	0.839968
ENSMUSG00000032440	Tgfbr2	0.0957848	0.00786189	0.119549	0.0316263	0.12982	0.893685	0.0568589	0.594033	0.754774	0.999117	0.652166	0.931095
ENSMUSG00000000303	Cdh1	0.232502	0.027312	0.415895	0.210705	0.286526	0.894554	0.0568909	0.311013	0.849741	0.999117	0.652166	0.828379
ENSMUSG00000033319	Fem1c	0.010684	-0.0675345	0.111393	0.0331746	0.852924	0.222576	0.0569024	0.546534	0.978296	0.989218	0.652166	0.91902
ENSMUSG00000024925	Rnaseh2c	-0.193553	0.0103764	-0.182963	0.0209669	0.0482059	0.907445	0.056903	0.815751	0.636691	0.999117	0.652166	0.970888
ENSMUSG00000021484	Lman2	0.0280252	-0.00583009	-0.0904331	-0.124288	0.550912	0.89541	0.0569691	0.00802418	0.927761	0.999117	0.652327	0.306478
ENSMUSG00000110136	Gm45785	0.0652394	-0.414785	1.27489	0.794861	0.921087	0.518376	0.0569734	0.211754	0.987379	0.989218	0.652327	0.766119
ENSMUSG00000005397	Nid1	0.033649	-0.0913798	0.211113	0.086084	0.757642	0.382422	0.0569949	0.410406	0.966008	0.989218	0.652327	0.868838
ENSMUSG00000021668	Polk	-0.0764316	-0.0524023	0.129529	0.153559	0.256923	0.413381	0.057111	0.0203354	0.837027	0.989218	0.653358	0.4168
ENSMUSG00000114433	Gm48488	-0.495739	0.228058	-0.595393	0.128404	0.115787	0.428283	0.0571398	0.658906	0.739234	0.989218	0.65339	0.942582
ENSMUSG00000120334	ENSMUSG00000120334	-0.539866	1.66581	-1.33823	0.86745	0.463121	0.0170079	0.0571827	0.198569	0.908085	0.989218	0.653584	0.759549
ENSMUSG00000074469	Gm15348	1.01491	0.646029	1.27151	0.90263	0.129349	0.29198	0.057223	0.148577	0.754774	0.989218	0.653746	0.708495
ENSMUSG00000030562	Nox4	0.772401	-0.406001	0.833041	-0.345361	0.0827357	0.323277	0.0573102	0.409506	0.696083	0.989218	0.654028	0.868421
ENSMUSG00000120330	ENSMUSG00000120330	0.106015	0.402711	-0.674859	-0.378163	0.770408	0.226405	0.0573317	0.271241	0.966008	0.989218	0.654028	0.806763
ENSMUSG00000067577	A430093F15Rik	-0.941804	0.8406	-1.53496	0.247443	0.238982	0.271248	0.0573376	0.732353	0.828179	0.989218	0.654028	0.95579
ENSMUSG00000027281	Slx4ip	-0.0564623	-0.122279	0.142987	0.0771706	0.448253	0.0885517	0.0573517	0.277201	0.905953	0.989218	0.654028	0.809453
ENSMUSG00000108024	Gm43912	-0.173314	0.065523	-0.714233	-0.475396	0.648401	0.846988	0.0574078	0.184005	0.947974	0.999117	0.654371	0.750377
ENSMUSG00000006527	Sfmbt1	-0.0857783	0.0298179	-0.0817699	0.0338263	0.0493676	0.460311	0.0574377	0.404405	0.636691	0.989218	0.654397	0.866873
ENSMUSG00000038000	Acd	-0.0220871	0.04717	-0.114822	-0.0455652	0.712354	0.404352	0.0574859	0.425508	0.958296	0.989218	0.654397	0.877911
ENSMUSG00000087588	Gm16355	0.0734335	0.277604	-0.901851	-0.697681	0.882983	0.520263	0.057525	0.125654	0.981819	0.989218	0.654397	0.685173
ENSMUSG00000103567	Pcdhga5	-0.0644951	-0.0554591	-0.168058	-0.159022	0.466111	0.501723	0.0575348	0.0623483	0.908267	0.989218	0.654397	0.584289
ENSMUSG00000062963	Ufc1	0.057078	0.114953	-0.0989158	-0.0410413	0.272719	0.0226975	0.0575403	0.405185	0.843613	0.989218	0.654397	0.866873
ENSMUSG00000036825	Ssx2ip	-0.0350128	0.0772362	-0.076106	0.0361431	0.378457	0.0450983	0.0576248	0.339523	0.887741	0.989218	0.655062	0.843423
ENSMUSG00000061143	Maml3	-0.0587775	-0.0373327	-0.190443	-0.168998	0.557065	0.688523	0.0577299	0.0807939	0.928957	0.995154	0.655201	0.629615
ENSMUSG00000112148	Lilrb4a	0.659765	0.349332	0.677878	0.367446	0.0811022	0.312209	0.0577577	0.297732	0.694205	0.989218	0.655201	0.820633
ENSMUSG00000110360	Gm45380	-0.259445	0.0442511	-0.303252	0.000444066	0.105905	0.764351	0.0578158	0.997648	0.724441	0.995154	0.655201	0.998841
ENSMUSG00000116114	Gm35853	-0.148162	0.353495	-0.370959	0.130698	0.451533	0.057641	0.0578821	0.481504	0.906647	0.989218	0.655201	0.896542
ENSMUSG00000046573	Lyrm4	-0.182026	0.0467968	-0.140571	0.0882518	0.0166815	0.498858	0.0578848	0.208933	0.525758	0.989218	0.655201	0.765593
ENSMUSG00000102374	Gm38387	-0.479584	0.207526	-0.467599	0.219511	0.0556029	0.360724	0.0579365	0.346532	0.655915	0.989218	0.655201	0.845112
ENSMUSG00000027737	Slc7a11	-0.0551492	-0.0885419	-0.174036	-0.207429	0.538086	0.296776	0.0579953	0.0219665	0.92513	0.989218	0.655201	0.426997
ENSMUSG00000087221	BC037032	-0.258429	0.0277338	-0.417935	-0.131772	0.248406	0.890875	0.0580198	0.524956	0.832557	0.999117	0.655201	0.910526
ENSMUSG00000038486	Sv2a	0.0172809	-0.00352884	-0.0642611	-0.0850708	0.605479	0.911471	0.0580378	0.0105567	0.938022	0.999117	0.655201	0.343779
ENSMUSG00000031966	Glb1l3	0.121923	0.767542	-1.17669	-0.531068	0.848028	0.182972	0.0581136	0.369604	0.977273	0.989218	0.655201	0.853717
ENSMUSG00000031840	Rab3a	0.036363	0.0748651	-0.0685378	-0.0300357	0.310523	0.0320506	0.0581161	0.378177	0.862036	0.989218	0.655201	0.857775
ENSMUSG00000017754	Pltp	0.0524941	-0.0495297	0.148869	0.0468456	0.493013	0.495317	0.0581299	0.520352	0.914352	0.989218	0.655201	0.909023
ENSMUSG00000053347	Zfp943	-0.0271637	-0.0461725	0.128682	0.109673	0.685499	0.469862	0.0581598	0.0919075	0.954488	0.989218	0.655201	0.647331
ENSMUSG00002075108	ENSMUSG00002075108	-0.491638	-1.16395	1.23702	0.564705	0.471045	0.0622573	0.0581604	0.381473	0.9098	0.989218	0.655201	0.859024
ENSMUSG00000106662	Gm43034	-0.420179	-0.244404	-0.333188	-0.157413	0.0199173	0.135558	0.0581907	0.333289	0.537512	0.989218	0.655201	0.83998
ENSMUSG00000120905	ENSMUSG00000120905	0.564857	-0.353389	0.642914	-0.275332	0.102954	0.27345	0.0582621	0.398381	0.72268	0.989218	0.655201	0.864118
ENSMUSG00000034586	Hid1	-0.0269428	0.0288875	-0.074337	-0.0185067	0.488888	0.433211	0.0582625	0.616155	0.913574	0.989218	0.655201	0.936133
ENSMUSG00000052160	Pld4	0.0116974	-0.167141	0.185782	0.00694323	0.903989	0.0750722	0.058277	0.939706	0.985474	0.989218	0.655201	0.987935
ENSMUSG00000056938	Acbd4	0.0723295	0.0507651	-0.105213	-0.126777	0.195596	0.331196	0.0582892	0.0199157	0.799202	0.989218	0.655201	0.415668
ENSMUSG00000030866	Ern2	0.509054	-0.325854	0.869548	0.0346398	0.260376	0.453917	0.0583115	0.937536	0.837722	0.989218	0.655201	0.987515
ENSMUSG00000018442	Derl2	-0.0833754	0.120771	-0.118805	0.0853418	0.18472	0.0450965	0.0583499	0.154172	0.796771	0.989218	0.655201	0.714766
ENSMUSG00000001946	Esam	0.00918901	0.0825738	-0.164263	-0.0908785	0.915478	0.309864	0.058363	0.271662	0.986479	0.989218	0.655201	0.806763
ENSMUSG00000110125	Gm33148	-0.269792	-0.326207	0.533704	0.477289	0.322435	0.225665	0.0583649	0.0720326	0.866378	0.989218	0.655201	0.611316
ENSMUSG00000106791	4930553P18Rik	0.160452	-0.0196445	0.474215	0.294119	0.513709	0.934337	0.0583707	0.219776	0.920836	0.999117	0.655201	0.770595
ENSMUSG00000120112	ENSMUSG00000120112	0.345688	1.14015	1.08758	1.88204	0.543944	0.0388542	0.0584058	0.00141953	0.927078	0.989218	0.655201	0.165178
ENSMUSG00000056069	Otulinl	-0.0226767	0.147507	-0.158984	0.0111998	0.785394	0.0659816	0.0584156	0.887241	0.966941	0.989218	0.655201	0.980083
ENSMUSG00000064647	Gm23301	0.593811	-0.701315	0.947589	-0.347538	0.229561	0.140759	0.0584313	0.461068	0.820839	0.989218	0.655201	0.890066
ENSMUSG00000082235	Gm13326	-1.02379	0.962471	-1.37389	0.612366	0.157557	0.163549	0.0584352	0.362193	0.779292	0.989218	0.655201	0.851451
ENSMUSG00000073557	Ppp1r12b	-0.0536326	0.0311169	-0.0759091	0.00884037	0.181214	0.40981	0.0584811	0.814156	0.793427	0.989218	0.655201	0.97073
ENSMUSG00000103711	Tstd1	0.0984708	-0.450464	0.543399	-0.00553596	0.727221	0.10075	0.058484	0.982806	0.960613	0.989218	0.655201	0.997071
ENSMUSG00000035383	Pmch	0.314665	-0.442444	0.699443	-0.0576663	0.374894	0.200406	0.0585483	0.864712	0.886966	0.989218	0.655201	0.977057
ENSMUSG00000038366	Lasp1	-0.0504958	0.0407686	-0.0790613	0.0122031	0.224665	0.300245	0.0585559	0.755501	0.816768	0.989218	0.655201	0.961597
ENSMUSG00000036594	H2-Aa	0.266202	-0.0389015	0.449327	0.144224	0.258776	0.861179	0.0585599	0.521422	0.83748	0.999117	0.655201	0.909181
ENSMUSG00000044367	Slc16a13	0.14893	0.0258505	0.212448	0.0893688	0.186034	0.806774	0.058568	0.403218	0.796958	0.996964	0.655201	0.866167
ENSMUSG00000113918	Gm6566	0.0822484	-0.0632287	0.33501	0.189533	0.639749	0.706414	0.0585931	0.261198	0.945994	0.995154	0.655201	0.801727
ENSMUSG00000038685	Rtel1	-0.0243558	-0.0504072	0.153828	0.127776	0.761226	0.508857	0.0586206	0.0997593	0.966008	0.989218	0.655201	0.654987
ENSMUSG00000029587	Zfp12	-0.0606133	0.00627679	-0.0951222	-0.0282321	0.227234	0.89364	0.0586219	0.551074	0.81932	0.999117	0.655201	0.920264
ENSMUSG00000107879	9330102E08Rik	-0.107371	-0.056577	0.115139	0.165933	0.0799388	0.324125	0.0586276	0.00582131	0.693881	0.989218	0.655201	0.279223
ENSMUSG00000031139	Mcf2	0.0618111	-0.12295	0.162111	-0.0226502	0.466322	0.132695	0.0586667	0.778834	0.908267	0.989218	0.655346	0.966772
ENSMUSG00000025610	Map3k7cl	-0.0427362	-1.03414	0.794485	-0.196923	0.91611	0.0119813	0.0587849	0.610505	0.98668	0.989218	0.656366	0.934988
ENSMUSG00000074862	BC025920	-0.126654	0.139619	-0.245314	0.0209589	0.331691	0.252132	0.0588287	0.864236	0.868358	0.989218	0.656366	0.976919
ENSMUSG00000116506	5730414N17Rik	0.166515	0.123489	0.418776	0.37575	0.443475	0.561328	0.0588449	0.0816356	0.905312	0.989379	0.656366	0.629985
ENSMUSG00000040747	Cd53	0.106381	0.03753	0.225063	0.156212	0.36694	0.738355	0.0588624	0.169638	0.885687	0.995154	0.656366	0.733159
ENSMUSG00000082494	Gm13687	-0.663643	0.179435	-0.819352	0.0237253	0.130505	0.648647	0.0589686	0.952565	0.754774	0.993029	0.656406	0.991008
ENSMUSG00000004952	Rasa4	0.149397	-0.00981758	0.178857	0.0196427	0.118522	0.912249	0.0589707	0.82672	0.742689	0.999117	0.656406	0.971999
ENSMUSG00000050541	Adra1b	-0.0498343	0.0369641	-0.158595	-0.0717967	0.548578	0.635047	0.0589989	0.36395	0.927636	0.993029	0.656406	0.852221
ENSMUSG00000116004	Gm49539	-0.0776239	-0.517926	0.716453	0.27615	0.83164	0.153628	0.0590441	0.430107	0.975465	0.989218	0.656406	0.879547
ENSMUSG00000075023	Accsl	-0.024113	0.296761	-0.779319	-0.458445	0.957999	0.431763	0.0590739	0.25253	0.994011	0.989218	0.656406	0.794624
ENSMUSG00000089633	A230009B12Rik	0.112829	-0.0911747	0.356069	0.152065	0.540281	0.608343	0.059076	0.393151	0.926002	0.990606	0.656406	0.863796
ENSMUSG00000029596	Sdsl	0.0799651	0.169485	-0.348706	-0.259186	0.669583	0.323726	0.0591228	0.147163	0.95156	0.989218	0.656406	0.706821
ENSMUSG00000020622	Nt5c1b	-1.38286	-0.099748	-1.36111	-0.0779956	0.0700925	0.880735	0.0591725	0.903948	0.674983	0.999117	0.656406	0.982786
ENSMUSG00000024273	2700062C07Rik	0.102308	-0.027709	0.163512	0.0334946	0.236211	0.734013	0.0591989	0.682224	0.82545	0.995154	0.656406	0.945538
ENSMUSG00000020846	Rflnb	0.0163527	-0.056917	0.142938	0.0696687	0.826513	0.424884	0.0592231	0.331655	0.974919	0.989218	0.656406	0.839781
ENSMUSG00000003199	Mpnd	0.0763087	0.0916957	-0.103934	-0.0885466	0.167863	0.0811045	0.0592801	0.0943228	0.786627	0.989218	0.656406	0.649262
ENSMUSG00000062960	Kdr	-0.199476	0.149861	-0.157345	0.191992	0.0199737	0.0609482	0.0593302	0.0184369	0.537512	0.989218	0.656406	0.402052
ENSMUSG00000050875	Minar2	0.110233	-0.0938482	0.21436	0.0102789	0.31667	0.369862	0.0593431	0.921061	0.864784	0.989218	0.656406	0.984726
ENSMUSG00000027650	Tti1	0.0450314	-0.0135132	0.11514	0.0565952	0.458584	0.813446	0.0593485	0.328742	0.907991	0.996964	0.656406	0.839014
ENSMUSG00000034271	Jdp2	-0.0233888	0.0105593	-0.118396	-0.084448	0.70674	0.856936	0.059363	0.15815	0.958074	0.999117	0.656406	0.720406
ENSMUSG00000083012	Fam220a	0.467903	-0.021784	0.740331	0.250645	0.229341	0.954205	0.0593873	0.505095	0.820839	0.999117	0.656406	0.904981
ENSMUSG00000110644	Gm7390	0.596053	-0.37721	0.763715	-0.209548	0.145747	0.328523	0.0593942	0.590036	0.76739	0.989218	0.656406	0.930784
ENSMUSG00000012705	Retn	-0.983184	0.129746	-0.713325	0.399605	0.0110841	0.705506	0.0593953	0.244738	0.489126	0.995154	0.656406	0.788762
ENSMUSG00000075600	Zc3h3	0.0274937	0.0939234	0.14087	0.2073	0.709313	0.187036	0.0594259	0.00529148	0.958074	0.989218	0.656406	0.268679
ENSMUSG00000005686	Ampd3	0.0443957	-0.0325591	0.112011	0.0350562	0.451664	0.559748	0.0594491	0.531784	0.906647	0.989361	0.656406	0.913285
ENSMUSG00002075329	ENSMUSG00002075329	0.0856183	-0.835858	1.04376	0.122284	0.880476	0.110198	0.0594513	0.818052	0.981819	0.989218	0.656406	0.971052
ENSMUSG00000031340	Gabre	0.443301	-0.623417	0.867745	-0.198973	0.309622	0.15032	0.0594725	0.635495	0.861835	0.989218	0.656406	0.937941
ENSMUSG00000019841	Rev3l	-0.0201165	-0.0393094	0.0842601	0.0650673	0.648867	0.350969	0.059489	0.126891	0.947974	0.989218	0.656406	0.685173
ENSMUSG00000023349	Clec4n	0.430988	0.188396	1.1518	0.909213	0.49496	0.726526	0.0594928	0.11746	0.914888	0.995154	0.656406	0.68285
ENSMUSG00000029837	1700111E14Rik	2.10627	-0.836095	1.24954	-1.69283	0.00346828	0.178664	0.0595863	0.0117475	0.434008	0.989218	0.656888	0.354976
ENSMUSG00000086943	4732414G09Rik	-0.998876	0.0419294	-0.725817	0.314989	0.0113831	0.903419	0.059591	0.367846	0.492875	0.999117	0.656888	0.852767
ENSMUSG00000010911	Apip	-0.0205596	-0.203911	0.170176	-0.0131754	0.816723	0.0204232	0.059625	0.87595	0.972606	0.989218	0.656888	0.97792
ENSMUSG00000031816	Mthfsd	0.00295309	-0.0808944	0.106391	0.022544	0.95771	0.132674	0.0596411	0.671003	0.99399	0.989218	0.656888	0.943446
ENSMUSG00000113497	Gm18030	-0.0387512	-0.0426321	0.393695	0.389814	0.849865	0.830936	0.0597266	0.0534137	0.977273	0.996964	0.657364	0.558444
ENSMUSG00000055137	Sugct	0.126127	0.0733106	0.25438	0.201564	0.34692	0.566391	0.0597578	0.121549	0.876279	0.989418	0.657364	0.68423
ENSMUSG00000064360	mt-Nd3	-0.250109	0.258596	-0.26551	0.243195	0.0776105	0.0569663	0.0597628	0.0709892	0.69026	0.989218	0.657364	0.608126
ENSMUSG00000117494	Gm49970	0.00487497	-0.98312	0.896209	-0.0917857	0.985599	0.033593	0.0598066	0.834568	0.996893	0.989218	0.657559	0.973508
ENSMUSG00000050558	Prokr2	0.155782	-0.214537	0.322862	-0.0474568	0.356468	0.188485	0.0598891	0.768555	0.882122	0.989218	0.658178	0.964656
ENSMUSG00000033594	Spata2l	0.169353	0.0379667	-0.116502	-0.247889	0.0087338	0.511812	0.0599634	0.000133908	0.474832	0.989218	0.658707	0.0502334
ENSMUSG00000051373	Plpp7	0.0807041	0.129516	-0.132502	-0.0836908	0.253924	0.0550848	0.0600187	0.214037	0.83506	0.989218	0.659025	0.767586
ENSMUSG00000026418	Tnni1	-0.0588378	0.137469	-0.20438	-0.00807394	0.587669	0.179924	0.0601444	0.937359	0.933949	0.989218	0.659751	0.987515
ENSMUSG00000116617	Gm49767	-0.207056	0.211091	-0.56195	-0.143802	0.492862	0.448087	0.0601854	0.610499	0.914351	0.989218	0.659751	0.934988
ENSMUSG00000011427	Zfp790	-0.0534696	-0.118723	0.134642	0.0693894	0.450512	0.0834497	0.060219	0.304324	0.906647	0.989218	0.659751	0.824235
ENSMUSG00000031981	Capn9	0.537258	-0.567364	1.23922	0.134599	0.421757	0.367881	0.0602284	0.808762	0.902062	0.989218	0.659751	0.970696
ENSMUSG00000031974	Abcb10	0.0898557	0.013757	0.10559	0.0294913	0.111619	0.794049	0.0602295	0.578198	0.734596	0.996594	0.659751	0.928103
ENSMUSG00000009013	Dynll1	0.0189336	0.00672222	-0.0909989	-0.10321	0.692119	0.88199	0.0602591	0.02819	0.955992	0.999117	0.659751	0.462784
ENSMUSG00000025665	Rps6ka6	0.216706	-0.024392	0.301465	0.060367	0.171408	0.87021	0.0602685	0.686834	0.790243	0.999117	0.659751	0.946084
ENSMUSG00000044393	Dsg2	-0.221586	-0.163264	0.243046	0.301368	0.0856461	0.183431	0.0603184	0.0162698	0.699587	0.989218	0.659979	0.386521
ENSMUSG00000019792	Trmt11	-0.00672683	0.0290045	-0.172677	-0.136946	0.941382	0.734538	0.0603805	0.120638	0.991481	0.995154	0.659979	0.684181
ENSMUSG00000046434	Hnrnpa1	-0.0372078	-0.0300081	0.0691704	0.0763701	0.308014	0.387285	0.060441	0.0319762	0.861835	0.989218	0.659979	0.480156
ENSMUSG00000040856	Dlk1	0.283376	-0.293253	0.659388	0.082759	0.394502	0.362957	0.0604476	0.796295	0.893201	0.989218	0.659979	0.969232
ENSMUSG00000020287	Mpg	0.0820688	-0.077991	0.194776	0.0347167	0.426755	0.425079	0.060456	0.72296	0.902161	0.989218	0.659979	0.954144
ENSMUSG00000120555	ENSMUSG00000120555	-0.57989	0.334623	-1.07229	-0.157776	0.312208	0.519262	0.0604562	0.77452	0.862896	0.989218	0.659979	0.965668
ENSMUSG00000025481	Urah	-0.629125	-0.0708891	-0.781191	-0.222955	0.136705	0.849513	0.0604731	0.564053	0.758851	0.999117	0.659979	0.923309
ENSMUSG00000021476	Habp4	-0.00419728	0.0204569	-0.0627046	-0.0380505	0.898625	0.514214	0.0605155	0.229449	0.984789	0.989218	0.659986	0.77873
ENSMUSG00000039217	Il18	-0.0571809	0.0801084	-0.133105	0.00418469	0.417741	0.230793	0.0606051	0.949944	0.900821	0.989218	0.659986	0.990428
ENSMUSG00000025737	Wdr24	-0.0586844	0.108064	-0.112943	0.0538058	0.328336	0.0607786	0.0606413	0.345422	0.866737	0.989218	0.659986	0.845112
ENSMUSG00000050627	Gpd1l	-0.0367033	0.0503976	-0.0812668	0.00583416	0.392125	0.218809	0.060679	0.88576	0.892642	0.989218	0.659986	0.980056
ENSMUSG00000113196	D230049E03Rik	-0.901747	0.265263	-0.591135	0.575876	0.0057676	0.36369	0.060695	0.0520394	0.445875	0.989218	0.659986	0.553341
ENSMUSG00000095334	Gm21984	-0.122517	0.04184	-0.16023	0.00412666	0.154116	0.599906	0.060703	0.959046	0.776444	0.990581	0.659986	0.991871
ENSMUSG00000114994	Gm49097	-0.0642165	-0.0947067	0.63121	0.600719	0.845945	0.767014	0.0607035	0.0620959	0.977273	0.995616	0.659986	0.583371
ENSMUSG00000003410	Elavl3	-0.0450784	-0.0011309	-0.061775	-0.0178275	0.170324	0.970735	0.0607051	0.564538	0.789172	0.999117	0.659986	0.923309
ENSMUSG00000020921	Tmem101	-0.0156741	-0.000705766	-0.149959	-0.134991	0.843589	0.992427	0.0607126	0.0790967	0.976844	0.999117	0.659986	0.627052
ENSMUSG00000008540	Mgst1	0.188351	-0.0334492	0.225463	0.00366276	0.120748	0.767656	0.060763	0.974493	0.745297	0.995681	0.659986	0.99536
ENSMUSG00000040466	Blvrb	0.252401	-0.0208901	0.220097	-0.0531946	0.0352463	0.849822	0.0608002	0.633691	0.601606	0.999117	0.659986	0.937941
ENSMUSG00000033961	Zfp446	0.0385776	0.000351532	0.156647	0.118421	0.640914	0.996445	0.0608072	0.138254	0.946013	0.999684	0.659986	0.699021
ENSMUSG00000048612	Myof	0.104569	-0.0655315	0.214143	0.0440422	0.360564	0.542393	0.0608152	0.683791	0.884234	0.989218	0.659986	0.945538
ENSMUSG00000027485	Bpifb1	-0.264944	-0.126027	-1.2611	-1.12218	0.692823	0.835823	0.0608627	0.0815843	0.955992	0.997496	0.66008	0.629985
ENSMUSG00000026641	Usf1	0.0270152	-0.00799335	-0.101705	-0.136714	0.615402	0.874659	0.0608763	0.0105737	0.939989	0.999117	0.66008	0.343802
ENSMUSG00000030768	Disp1	0.255428	-0.0276839	0.204198	-0.0789137	0.0236383	0.786626	0.060986	0.448752	0.550596	0.996594	0.660985	0.885857
ENSMUSG00000063894	Zkscan8	-0.053741	-0.146041	0.0995039	0.00720394	0.309766	0.00543432	0.0610902	0.88511	0.861835	0.989218	0.661548	0.98
ENSMUSG00000032198	Dock6	0.0150474	-0.0118054	0.120635	0.0937826	0.813982	0.845476	0.0610907	0.127601	0.972234	0.999117	0.661548	0.685173
ENSMUSG00000030677	Kif22	-0.24611	-0.266502	0.237327	0.216935	0.0513447	0.0298548	0.0612039	0.0702304	0.642433	0.989218	0.662446	0.60587
ENSMUSG00000022237	Ankrd33b	-0.0609774	0.0290085	-0.114334	-0.0243478	0.311223	0.608957	0.0612287	0.667517	0.862267	0.990606	0.662446	0.943446
ENSMUSG00000087022	9130024F11Rik	-0.187051	0.216735	-0.180249	0.223537	0.056195	0.0206084	0.0612597	0.0175496	0.655915	0.989218	0.662446	0.398431
ENSMUSG00000090220	Pitpnm2os1	0.801629	-0.395577	1.31315	0.115939	0.247087	0.569019	0.061279	0.823788	0.831988	0.989549	0.662446	0.971728
ENSMUSG00000047606	Ankrd34c	-0.0967598	-0.0431723	0.133388	0.186976	0.172344	0.52009	0.0613058	0.00765961	0.79132	0.989218	0.662451	0.303463
ENSMUSG00000018581	Dnah11	0.0159675	-0.113225	0.306916	0.177723	0.92107	0.464639	0.0613919	0.254063	0.987379	0.989218	0.662572	0.794924
ENSMUSG00000033020	Polr2f	0.0712661	-0.103181	-0.154192	-0.32864	0.387568	0.183511	0.0614041	0.000140632	0.892087	0.989218	0.662572	0.0519712
ENSMUSG00000025766	D3Ertd751e	0.00122518	-0.0848776	0.124278	0.0381751	0.985086	0.178567	0.0614446	0.542334	0.996893	0.989218	0.662572	0.91751
ENSMUSG00000110528	Gm1943	-0.171587	-0.278234	-0.401466	-0.508113	0.426527	0.160151	0.06145	0.0149305	0.902161	0.989218	0.662572	0.376282
ENSMUSG00000064193	Gm4735	-0.0483136	0.0878879	-0.278803	-0.142602	0.746704	0.52779	0.061505	0.314776	0.963333	0.989218	0.662572	0.830774
ENSMUSG00000048485	Zbtb8b	-0.18514	0.165077	-0.224424	0.125792	0.125455	0.145185	0.0615468	0.269785	0.75076	0.989218	0.662572	0.806588
ENSMUSG00000032818	Loxhd1	0.320677	-0.529402	0.737794	-0.112285	0.406677	0.164078	0.0615952	0.758611	0.895718	0.989218	0.662572	0.962587
ENSMUSG00000047875	Gpr157	0.138713	-0.0633013	0.257099	0.0550847	0.313218	0.625769	0.0616094	0.672432	0.86368	0.993029	0.662572	0.943582
ENSMUSG00000115650	Gm48992	-0.037653	0.457896	-0.382621	0.112928	0.854704	0.0212385	0.0616176	0.564879	0.978628	0.989218	0.662572	0.923323
ENSMUSG00000090164	BC035044	-0.45648	0.488186	-0.502086	0.442579	0.0924448	0.0564414	0.0616295	0.0853688	0.710734	0.989218	0.662572	0.635067
ENSMUSG00000041740	Rnf10	-0.0284331	0.0325979	-0.0683255	-0.00729455	0.432082	0.343598	0.0616519	0.831541	0.903265	0.989218	0.662572	0.973359
ENSMUSG00000053080	Zfta	-0.0659363	0.103632	-0.105193	0.0643756	0.241106	0.055292	0.0616571	0.228393	0.829586	0.989218	0.662572	0.77714
ENSMUSG00000110341	Gm45424	-0.661692	0.00491515	-0.913846	-0.247239	0.179149	0.990997	0.0616776	0.581702	0.793033	0.999117	0.662572	0.928362
ENSMUSG00000030761	Myo7a	-0.140634	0.0382853	-0.115395	0.063524	0.0263872	0.508101	0.0616861	0.276761	0.567337	0.989218	0.662572	0.809305
ENSMUSG00000110213	Gm45628	-0.157557	-1.56434	1.44637	0.0395867	0.847163	0.0404344	0.0617206	0.959578	0.977273	0.989218	0.662624	0.991931
ENSMUSG00000055720	Ubl7	-0.0260904	0.0795394	-0.0831878	0.0224421	0.554465	0.0621266	0.0617486	0.59287	0.928814	0.989218	0.662624	0.930978
ENSMUSG00000030092	Cntn6	0.0134839	-0.0657624	0.13338	0.0541339	0.84823	0.329216	0.0617701	0.421541	0.977273	0.989218	0.662624	0.87515
ENSMUSG00000036565	Ttyh3	0.0492145	0.0228206	-0.0851411	-0.111535	0.278262	0.593403	0.0618051	0.0125947	0.844259	0.990489	0.662718	0.360279
ENSMUSG00000022635	Zcrb1	0.0237278	-0.112299	0.0897304	-0.0462966	0.617606	0.0166252	0.061836	0.308251	0.940325	0.989218	0.662766	0.826962
ENSMUSG00000039543	Cfap70	0.062537	-0.231628	0.287461	-0.00670405	0.683623	0.115321	0.0619016	0.963328	0.954188	0.989218	0.66294	0.992972
ENSMUSG00000030789	Itgax	1.22218	-0.0134044	0.714792	-0.520793	0.00372125	0.97154	0.061905	0.173332	0.434008	0.999117	0.66294	0.737144
ENSMUSG00000055560	Zfp459	-0.297678	0.337293	-0.401307	0.233664	0.169633	0.0973703	0.0619573	0.252329	0.789172	0.989218	0.663218	0.794542
ENSMUSG00000090841	Myl6	0.0449688	0.0704343	-0.0874651	-0.0619996	0.334603	0.114441	0.0621335	0.164845	0.87118	0.989218	0.663879	0.731129
ENSMUSG00000118081	Gm50138	-0.0364236	-0.0641533	0.647263	0.619533	0.912949	0.849335	0.0621507	0.0626618	0.986235	0.999117	0.663879	0.585916
ENSMUSG00000052949	Rnf157	-0.0589858	0.0391291	-0.0660841	0.0320308	0.097424	0.242632	0.0621915	0.337475	0.7141	0.989218	0.663879	0.841964
ENSMUSG00000045038	Prkce	-0.0637213	0.0498935	-0.0821582	0.0314566	0.147888	0.231374	0.062201	0.447552	0.770527	0.989218	0.663879	0.885857
ENSMUSG00000070420	Zscan25	0.0613583	0.151246	-0.16922	-0.0793326	0.500982	0.0814044	0.0622289	0.359475	0.916826	0.989218	0.663879	0.850918
ENSMUSG00000026175	Vil1	-0.323236	-0.242656	0.436578	0.517158	0.158731	0.278218	0.0622539	0.0212174	0.779292	0.989218	0.663879	0.423237
ENSMUSG00000053714	4732471J01Rik	-0.153214	0.176197	-0.143712	0.185699	0.0504822	0.0189471	0.0622636	0.0140136	0.640421	0.989218	0.663879	0.371521
ENSMUSG00000005774	Rfx5	0.0603929	0.00456406	0.11503	0.0592014	0.327502	0.937196	0.0622688	0.312967	0.866737	0.999117	0.663879	0.829205
ENSMUSG00000059482	Cfap418	0.0333794	-0.0377296	0.0962195	0.0251105	0.512978	0.43743	0.0623672	0.605529	0.920548	0.989218	0.663879	0.934186
ENSMUSG00000029415	Sdad1	0.027683	-0.0222512	0.102774	0.0528401	0.611553	0.667864	0.0624129	0.311133	0.938498	0.995146	0.663879	0.82848
ENSMUSG00000018196	Glrx2	-0.0646087	0.0249274	-0.0750573	0.0144788	0.110834	0.509726	0.0624313	0.702298	0.733659	0.989218	0.663879	0.950499
ENSMUSG00000041028	Ghitm	-0.00255418	0.0204591	-0.064605	-0.0415918	0.940399	0.529993	0.0625257	0.205876	0.99111	0.989218	0.663879	0.764066
ENSMUSG00000097204	Gm17690	0.164645	-0.0894099	0.38068	0.126625	0.423075	0.645749	0.0626633	0.518564	0.902132	0.993029	0.663879	0.909023
ENSMUSG00000029096	Htra3	0.281836	-0.12009	0.200233	-0.201693	0.0121022	0.238021	0.0626697	0.0548646	0.495007	0.989218	0.663879	0.564563
ENSMUSG00000052302	Tbc1d30	-0.061512	0.0299756	-0.0771477	0.0143399	0.138438	0.4417	0.0626755	0.712101	0.760182	0.989218	0.663879	0.951412
ENSMUSG00000037795	N4bp2	0.0915658	-0.118774	0.181283	-0.0290567	0.340144	0.197607	0.0626834	0.748597	0.87304	0.989218	0.663879	0.96019
ENSMUSG00000026817	Ak1	0.0526584	0.0601992	-0.0729607	-0.06542	0.179843	0.106889	0.0626975	0.0823857	0.793033	0.989218	0.663879	0.630727
ENSMUSG00000051285	Pcmtd1	0.00682172	0.00409012	0.0718531	0.0691215	0.857767	0.910036	0.0627063	0.0621935	0.978628	0.999117	0.663879	0.583621
ENSMUSG00000043592	Unc5cl	-0.0878863	-0.467536	0.668834	0.289184	0.797419	0.17229	0.06271	0.383998	0.970014	0.989218	0.663879	0.859362
ENSMUSG00000021913	Ogdhl	-0.0400762	0.00478617	-0.0751198	-0.0302575	0.318227	0.899244	0.0627167	0.426342	0.865142	0.999117	0.663879	0.878357
ENSMUSG00000021458	Aopep	-0.0649493	0.0941482	-0.105216	0.0538813	0.250073	0.0812899	0.0627408	0.313523	0.833206	0.989218	0.663879	0.829427
ENSMUSG00000104784	Gm42984	-0.0842656	0.135161	-0.395142	-0.175715	0.694502	0.491677	0.0627661	0.38626	0.955992	0.989218	0.663879	0.860248
ENSMUSG00000005611	Irag1	-0.194879	-0.306903	0.212759	0.100736	0.0879508	0.00666166	0.0627679	0.345861	0.701905	0.989218	0.663879	0.845112
ENSMUSG00000037523	Mavs	0.0434764	-0.0998557	0.149193	0.0058607	0.583639	0.188817	0.0627865	0.938128	0.933068	0.989218	0.663879	0.987515
ENSMUSG00000070637	Srarp	0.1193	0.399805	-0.510498	-0.229993	0.668103	0.121398	0.0628214	0.388129	0.951345	0.989218	0.663879	0.862047
ENSMUSG00000082724	Gm14416	0.372952	-1.02804	0.99003	-0.410961	0.473819	0.046119	0.0628252	0.414992	0.910683	0.989218	0.663879	0.871999
ENSMUSG00000056211	R3hdm1	-0.118694	-0.0151843	-0.0908141	0.0126958	0.0181432	0.738948	0.0628569	0.780558	0.535755	0.995154	0.663879	0.966856
ENSMUSG00000102254	Gm7496	0.478691	-0.550117	1.05917	0.0303618	0.388	0.307513	0.0628607	0.953367	0.892087	0.989218	0.663879	0.991035
ENSMUSG00000071302	2610044O15Rik8	-0.0216855	-0.13281	0.123724	0.0125994	0.740955	0.0384518	0.0629013	0.839996	0.963056	0.989218	0.663879	0.974442
ENSMUSG00000114623	Gm34788	-0.228293	-0.0356182	-0.371113	-0.178438	0.257582	0.846413	0.0629241	0.342264	0.83748	0.999117	0.663879	0.844372
ENSMUSG00000020522	Mfap3	-0.00386658	-0.0933194	0.102172	0.0127196	0.943269	0.075998	0.0629344	0.805304	0.992072	0.989218	0.663879	0.97038
ENSMUSG00000103971	Gm37679	-0.171664	0.542336	-1.14009	-0.426093	0.776165	0.330274	0.0629711	0.461214	0.966008	0.989218	0.663879	0.890066
ENSMUSG00000022462	Slc38a2	-0.0341578	0.0644282	-0.101839	-0.00325299	0.525	0.212347	0.0629758	0.94903	0.922451	0.989218	0.663879	0.99031
ENSMUSG00000026311	Asb1	-0.00442503	0.0261355	-0.0795865	-0.049026	0.916744	0.515142	0.0630221	0.227994	0.986718	0.989218	0.663879	0.776794
ENSMUSG00000078452	Raet1d	0.266384	-1.09354	1.40044	0.0405165	0.71781	0.129711	0.0630505	0.956225	0.958987	0.989218	0.663879	0.991515
ENSMUSG00000053931	Cnn3	0.0086403	-0.0192286	0.0771373	0.0492684	0.832999	0.621614	0.0631051	0.211328	0.975465	0.993029	0.663879	0.766037
ENSMUSG00000053137	Mapk11	-0.175163	0.0260847	-0.137012	0.0642361	0.0210097	0.702591	0.0631089	0.351492	0.5402	0.995154	0.663879	0.84832
ENSMUSG00000108030	9530062K07Rik	0.331835	-0.0480578	0.423512	0.0436192	0.146301	0.823988	0.0631351	0.84102	0.768178	0.996964	0.663879	0.974649
ENSMUSG00000026239	Pde6d	0.188011	-0.0485943	0.102398	-0.134207	0.00137062	0.349427	0.0631465	0.0135545	0.377701	0.989218	0.663879	0.368394
ENSMUSG00000097500	Gm26537	0.537826	0.172517	1.32904	0.963726	0.44687	0.788276	0.0631934	0.157278	0.905312	0.996594	0.663879	0.720039
ENSMUSG00000086756	Gm14051	0.181516	-0.757484	0.814514	-0.124487	0.671059	0.0721126	0.06322	0.760628	0.951749	0.989218	0.663879	0.962969
ENSMUSG00000109505	Gm44677	0.530065	0.0641354	0.412221	-0.0537086	0.0217658	0.762806	0.0632295	0.802118	0.5402	0.995154	0.663879	0.969936
ENSMUSG00000020283	Pex13	-0.04546	-0.0582271	0.113407	0.10064	0.450518	0.31188	0.0632654	0.0854562	0.906647	0.989218	0.663879	0.63546
ENSMUSG00000040978	Gm11992	-0.0499352	-0.274513	0.32181	0.0972325	0.769391	0.0972128	0.0632698	0.550081	0.966008	0.989218	0.663879	0.91957
ENSMUSG00000009281	Rarres2	0.165835	-0.135794	0.300657	-0.000971994	0.302175	0.376825	0.0632814	0.995023	0.859295	0.989218	0.663879	0.998482
ENSMUSG00000113679	Gm10432	-0.155068	0.0693738	-0.24796	-0.0235175	0.248627	0.57604	0.0633018	0.851992	0.832644	0.989549	0.663879	0.976386
ENSMUSG00000058281	Gm10038	-0.187593	-0.506521	0.778073	0.459146	0.647403	0.211929	0.0633611	0.239273	0.947447	0.989218	0.663879	0.7851
ENSMUSG00000037355	Uvssa	-0.0650846	0.00588343	0.162874	0.233842	0.453997	0.942797	0.0633817	0.00746216	0.906648	0.999117	0.663879	0.301555
ENSMUSG00000009731	Kcnd1	0.0635505	-0.0485266	0.141323	0.0292462	0.401531	0.497913	0.0634301	0.683687	0.89558	0.989218	0.663879	0.945538
ENSMUSG00000035933	Cog5	-0.0276063	-0.0661437	0.090522	0.0519846	0.567535	0.154221	0.0634748	0.260246	0.929682	0.989218	0.663879	0.80152
ENSMUSG00000030045	Mrpl19	-0.0593719	0.0321384	-0.100595	-0.00908482	0.272916	0.527077	0.0635581	0.858661	0.843613	0.989218	0.663879	0.976919
ENSMUSG00000085434	Gm11725	1.10113	-0.302708	0.669134	-0.734707	0.0045788	0.379349	0.0635777	0.0430419	0.445875	0.989218	0.663879	0.523195
ENSMUSG00000020621	Rdh14	-0.0717088	0.0871248	-0.113079	0.0457544	0.239256	0.132073	0.0635777	0.42713	0.828299	0.989218	0.663879	0.878357
ENSMUSG00000106469	C030015E24Rik	1.75508	-0.768046	1.36873	-1.1544	0.0265388	0.26623	0.0636093	0.114407	0.568165	0.989218	0.663879	0.675187
ENSMUSG00000010021	Kif19a	0.157516	-0.00855905	0.254473	0.0883975	0.252372	0.947297	0.063623	0.500166	0.834785	0.999117	0.663879	0.903685
ENSMUSG00000056592	Zfp658	0.0975143	-0.199734	0.224888	-0.0723606	0.415986	0.0847329	0.0636403	0.525635	0.899785	0.989218	0.663879	0.910759
ENSMUSG00000048794	Cfap100	-0.0579047	-0.136977	0.195672	0.116599	0.57938	0.171972	0.0636533	0.245069	0.932439	0.989218	0.663879	0.788889
ENSMUSG00000032343	Impg1	-0.1584	0.413194	-0.476251	0.0953425	0.535424	0.0887508	0.0636579	0.693948	0.924713	0.989218	0.663879	0.948981
ENSMUSG00000101258	Gm29477	-1.00009	1.0294	-1.23372	0.795769	0.134539	0.102227	0.0636583	0.198464	0.758851	0.989218	0.663879	0.759549
ENSMUSG00000097545	Mir124a-1hg	-0.0973821	-0.046554	-0.100028	-0.0491998	0.0734632	0.356756	0.063662	0.331768	0.685381	0.989218	0.663879	0.839781
ENSMUSG00000034707	Gns	0.0386431	-0.0134361	0.0676652	0.015586	0.287987	0.694704	0.0636676	0.64983	0.850701	0.995154	0.663879	0.941888
ENSMUSG00000037326	Capn15	0.0267632	0.0680466	-0.0902571	-0.0489737	0.579281	0.140778	0.0636751	0.288907	0.932439	0.989218	0.663879	0.81727
ENSMUSG00000053038	Gm6180	0.243404	-0.215349	0.468941	0.0101879	0.335607	0.369238	0.0636961	0.966545	0.871691	0.989218	0.663879	0.99336
ENSMUSG00000102784	Gm38251	-0.0398389	0.885905	-1.18432	-0.258574	0.943345	0.136816	0.0637096	0.675163	0.992072	0.989218	0.663879	0.944049
ENSMUSG00000034832	Tet3	-0.00588423	-0.0227262	-0.0908272	-0.107669	0.903491	0.620494	0.0637827	0.0240655	0.985474	0.993029	0.664327	0.439895
ENSMUSG00000041205	Map6d1	0.00925918	0.0215927	0.0764749	0.0888084	0.820175	0.577643	0.0638054	0.0266625	0.973428	0.989549	0.664327	0.452794
ENSMUSG00000025421	Hdhd2	0.066196	-0.0178787	0.100308	0.0162337	0.22	0.725153	0.0639328	0.750181	0.813059	0.995154	0.665377	0.96019
ENSMUSG00000036437	Npy1r	-0.137572	-0.00358286	-0.113562	0.0204263	0.0282667	0.950111	0.0640273	0.722921	0.573311	0.999117	0.665416	0.954144
ENSMUSG00000087539	Gm13584	-0.298927	-0.971932	0.708459	0.0354531	0.420372	0.00963223	0.0640623	0.917585	0.901696	0.989218	0.665416	0.984375
ENSMUSG00000102037	Bcl2a1a	-0.29835	0.746109	-1.2236	-0.179142	0.647158	0.224407	0.0640657	0.773074	0.947447	0.989218	0.665416	0.965283
ENSMUSG00000022211	Carmil3	0.0122119	-0.0408555	0.149225	0.0961575	0.875868	0.584025	0.0640905	0.204549	0.980835	0.989687	0.665416	0.763147
ENSMUSG00000029544	Cabp1	-0.0662571	0.100114	-0.128139	0.0382321	0.329004	0.125876	0.0641218	0.55003	0.866807	0.989218	0.665416	0.91955
ENSMUSG00000033632	AW554918	-0.0628407	-0.0805662	0.133123	0.115398	0.377348	0.236822	0.0641344	0.0934469	0.887487	0.989218	0.665416	0.649262
ENSMUSG00000038611	Phrf1	-0.105202	0.00121908	-0.0798695	0.0265517	0.0176636	0.975906	0.064152	0.513087	0.535755	0.999117	0.665416	0.907269
ENSMUSG00000020974	Pole2	0.179944	-0.335577	0.621176	0.105656	0.583908	0.294007	0.0641617	0.738857	0.933068	0.989218	0.665416	0.957781
ENSMUSG00000040189	Odad1	-0.212258	0.0594632	-0.228009	0.0437129	0.091167	0.604333	0.0641932	0.706404	0.708291	0.990581	0.665416	0.951159
ENSMUSG00000033088	Triobp	-0.0157856	0.13784	-0.161429	-0.00780384	0.856388	0.097235	0.0642373	0.924826	0.978628	0.989218	0.665416	0.985458
ENSMUSG00000046160	Olig1	0.069684	-0.0234818	-0.0860212	-0.179187	0.135877	0.5895	0.0642399	0.000210675	0.758851	0.990404	0.665416	0.0653718
ENSMUSG00000029406	Pitpnm2	-0.0267451	0.0592143	-0.0891734	-0.00321393	0.57443	0.194086	0.0642542	0.943147	0.931436	0.989218	0.665416	0.989581
ENSMUSG00000109902	Gm45693	-0.468428	0.781296	-1.16024	0.0894827	0.457208	0.192876	0.064297	0.890243	0.907289	0.989218	0.665585	0.980291
ENSMUSG00000068823	Csde1	0.0111387	0.037718	-0.0683211	-0.0417418	0.759624	0.279408	0.064392	0.233254	0.966008	0.989218	0.665904	0.780433
ENSMUSG00000026173	Plcd4	-0.0226072	-0.156538	0.140318	0.00638769	0.762848	0.0327439	0.0645669	0.928675	0.966008	0.989218	0.665904	0.985972
ENSMUSG00000072825	Cep170b	-0.0289905	0.0332201	-0.0692337	-0.00702308	0.435267	0.347005	0.0645935	0.841635	0.903958	0.989218	0.665904	0.97471
ENSMUSG00000046168	Kcnrg	-0.693372	0.0247403	-0.533011	0.185101	0.0192586	0.924967	0.0646119	0.485747	0.537512	0.999117	0.665904	0.898744
ENSMUSG00000059208	Hnrnpm	0.0418889	-0.00516683	0.0765329	0.0294772	0.310118	0.894187	0.0647491	0.450512	0.861835	0.999117	0.665904	0.886033
ENSMUSG00000030659	Nucb2	0.017484	0.062281	0.147379	0.192176	0.824339	0.40894	0.064789	0.0144071	0.974303	0.989218	0.665904	0.373306
ENSMUSG00000042066	Tmcc2	0.0166479	0.0331109	-0.0791488	-0.0626858	0.693946	0.411435	0.0647917	0.125406	0.955992	0.989218	0.665904	0.685173
ENSMUSG00000027858	Tspan2	0.0552249	-0.0270241	-0.083807	-0.166056	0.224097	0.525866	0.0648032	0.000383164	0.816298	0.989218	0.665904	0.0891708
ENSMUSG00000086179	Gm14317	-0.160111	0.0670424	-0.562218	-0.335065	0.605402	0.815532	0.0648611	0.249225	0.938022	0.996964	0.665904	0.791312
ENSMUSG00000027635	Dsn1	0.147962	0.0282295	0.256676	0.136943	0.284425	0.830413	0.0648622	0.30222	0.848039	0.996964	0.665904	0.822531
ENSMUSG00000031583	Wrn	-0.0229106	0.10467	-0.119857	0.0077235	0.722669	0.0908849	0.0648739	0.899887	0.959852	0.989218	0.665904	0.981521
ENSMUSG00000103843	Gm31266	-0.545318	0.289712	-1.28111	-0.446081	0.417346	0.656445	0.0648794	0.493977	0.900495	0.993349	0.665904	0.90033
ENSMUSG00000109708	Gm45809	-0.410556	0.0224802	-0.389039	0.0439978	0.0599787	0.908057	0.0648914	0.823183	0.662142	0.999117	0.665904	0.971728
ENSMUSG00000073460	Pnldc1	-0.244938	0.133569	-0.371188	0.00731848	0.227811	0.473081	0.0648967	0.969135	0.819446	0.989218	0.665904	0.993866
ENSMUSG00000022761	Lztr1	-0.0698817	0.0364905	-0.0759312	0.030441	0.0912081	0.346705	0.0649095	0.432108	0.708291	0.989218	0.665904	0.880193
ENSMUSG00000023456	Tpi1	0.0246992	0.056935	-0.0688447	-0.0366089	0.502807	0.109267	0.0649308	0.299175	0.917138	0.989218	0.665904	0.820633
ENSMUSG00000022897	Dyrk1a	-0.103292	0.0609085	-0.0741417	0.0900591	0.0127509	0.111654	0.064931	0.0212712	0.503399	0.989218	0.665904	0.423637
ENSMUSG00000027070	Lrp2	-0.232169	-0.627393	0.410286	0.0150623	0.285411	0.0043697	0.0649443	0.941213	0.848679	0.989218	0.665904	0.988693
ENSMUSG00000053588	A730061H03Rik	-0.242595	-1.16874	0.948176	0.0220321	0.621564	0.0199196	0.064945	0.96164	0.941444	0.989218	0.665904	0.992851
ENSMUSG00000036438	Calm2	0.0180922	0.066606	-0.0701289	-0.0216151	0.629386	0.0676259	0.064982	0.545019	0.943008	0.989218	0.665904	0.918131
ENSMUSG00000090622	A930033H14Rik	0.110738	0.0964358	0.297106	0.282803	0.489069	0.527346	0.0650094	0.0720609	0.913574	0.989218	0.665904	0.611316
ENSMUSG00000042258	Isl1	0.432629	-0.0816738	0.372986	-0.141316	0.0372819	0.661795	0.0650292	0.456174	0.610601	0.993743	0.665904	0.887119
ENSMUSG00000097717	1700066J03Rik	-0.919759	-0.244975	-1.49192	-0.817136	0.229551	0.737596	0.0650325	0.27754	0.820839	0.995154	0.665904	0.809453
ENSMUSG00000020827	Mink1	0.0850917	0.0436059	-0.0869613	-0.128447	0.0740558	0.325667	0.0650506	0.00604609	0.685381	0.989218	0.665904	0.28369
ENSMUSG00000041560	Nop53	0.0811147	0.0432071	-0.0873573	-0.125265	0.0902187	0.332471	0.0651007	0.00765315	0.705744	0.989218	0.665904	0.303463
ENSMUSG00000040363	Bcor	-0.100404	0.0107597	-0.101633	0.00953049	0.0715787	0.834572	0.0651061	0.853734	0.680688	0.997265	0.665904	0.976825
ENSMUSG00000055675	Kbtbd11	-0.049625	0.0534641	-0.0772249	0.0258642	0.234971	0.178178	0.0651077	0.512056	0.824654	0.989218	0.665904	0.906714
ENSMUSG00000102902	Gm38263	-0.00798102	-0.111196	1.20593	1.10271	0.988642	0.842592	0.0651162	0.0832514	0.997452	0.999117	0.665904	0.631204
ENSMUSG00000102673	Gm37437	1.77501	-0.0628543	1.35533	-0.482533	0.0208113	0.933545	0.0651292	0.474912	0.5402	0.999117	0.665904	0.894378
ENSMUSG00000030257	Srgap3	-0.0798676	0.0207981	-0.0674682	0.0331975	0.0323501	0.545591	0.0651312	0.335901	0.593012	0.989349	0.665904	0.841312
ENSMUSG00000105891	A230001M10Rik	-0.185635	-0.0877239	-0.193841	-0.0959304	0.0815508	0.372122	0.0652062	0.332326	0.694205	0.989218	0.665904	0.839853
ENSMUSG00000033545	Znrf1	0.026652	0.0307697	-0.0849422	-0.0808244	0.559373	0.476637	0.0652142	0.0681283	0.929012	0.989218	0.665904	0.601876
ENSMUSG00000022123	Scel	-0.217238	0.182195	-0.27322	0.126213	0.145917	0.191846	0.0652241	0.367058	0.76739	0.989218	0.665904	0.852221
ENSMUSG00000108171	Gm43915	0.291021	0.0945024	0.90629	0.709772	0.543362	0.83696	0.0652286	0.130349	0.927078	0.997866	0.665904	0.687842
ENSMUSG00000104064	Gm37956	1.04423	-0.796886	1.26282	-0.578287	0.134605	0.217239	0.0652978	0.373246	0.758851	0.989218	0.66631	0.85605
ENSMUSG00000020099	Unc5b	-0.0431645	-0.0711183	-0.0959906	-0.123944	0.404094	0.149829	0.0653214	0.0151098	0.895718	0.989218	0.66631	0.379226
ENSMUSG00000110442	Gm45804	-0.911936	0.463922	-0.817954	0.557904	0.0444242	0.2617	0.0654606	0.179391	0.628505	0.989218	0.667443	0.743711
ENSMUSG00000078139	AK157302	-0.294508	0.0941	-0.53395	-0.145342	0.319416	0.721971	0.0654856	0.594977	0.865618	0.995154	0.667443	0.931095
ENSMUSG00000113892	Gm48605	-0.890843	-0.169963	-1.23798	-0.5171	0.190834	0.782063	0.0655472	0.408935	0.797695	0.996507	0.667753	0.868016
ENSMUSG00000024378	Stard4	-0.0223718	0.0342554	-0.100478	-0.0438506	0.679585	0.503434	0.0656158	0.395621	0.952871	0.989218	0.667753	0.863796
ENSMUSG00000057335	Cep170	-0.050217	-0.0929462	0.0835129	0.0407837	0.265554	0.0343885	0.0656347	0.340478	0.841564	0.989218	0.667753	0.843846
ENSMUSG00000016831	Tox4	-0.0259054	0.0195727	-0.073977	-0.0284989	0.51577	0.60339	0.0656396	0.45247	0.920951	0.990581	0.667753	0.886391
ENSMUSG00000023259	Slc26a6	0.192895	-0.0444141	0.181209	-0.0560994	0.0548502	0.63223	0.0656488	0.548591	0.653852	0.993029	0.667753	0.919415
ENSMUSG00000077025	Mir493	-0.24847	0.789281	-0.878801	0.15895	0.604055	0.081111	0.0657053	0.718081	0.937644	0.989218	0.667863	0.952998
ENSMUSG00000038416	Cdc16	0.0376378	-0.0127202	0.0806889	0.030331	0.388437	0.757457	0.0657222	0.463985	0.892087	0.995154	0.667863	0.890898
ENSMUSG00000109088	Gm44593	0.718188	-0.0836468	0.48975	-0.312084	0.010337	0.742357	0.0658066	0.229423	0.48881	0.995154	0.667863	0.77873
ENSMUSG00000026567	Adcy10	-0.178621	-0.0514734	0.350291	0.477439	0.343638	0.775466	0.0658111	0.0107852	0.875119	0.995911	0.667863	0.346538
ENSMUSG00000060029	4930473A02Rik	0.0779667	-0.0822703	0.316068	0.155831	0.645446	0.611756	0.0658417	0.340214	0.947355	0.990606	0.667863	0.843759
ENSMUSG00000075010	AW112010	-0.237941	0.190937	-0.542862	-0.113984	0.422152	0.481702	0.0658467	0.681278	0.902132	0.989218	0.667863	0.945409
ENSMUSG00000052676	Zmat1	0.0435386	-0.0439767	0.145922	0.0584065	0.577196	0.553631	0.0658522	0.434594	0.932043	0.989361	0.667863	0.880675
ENSMUSG00000024392	Bag6	0.0298803	0.0682151	-0.0727308	-0.034396	0.446476	0.0716583	0.0658722	0.357407	0.905312	0.989218	0.667863	0.850158
ENSMUSG00000101905	4930439D14Rik	-0.231528	-1.22065	1.03028	0.0411617	0.66901	0.0259465	0.0659982	0.93254	0.951345	0.989218	0.66887	0.986321
ENSMUSG00000064358	mt-Co3	-0.10916	-0.0199391	-0.876352	-0.787132	0.80909	0.962988	0.0661072	0.086012	0.971426	0.999117	0.66945	0.636885
ENSMUSG00000034663	Bmp2k	0.162952	-0.119529	0.113699	-0.168782	0.0110809	0.0447871	0.0661086	0.00616855	0.489126	0.989218	0.66945	0.287112
ENSMUSG00000086697	4933427G23Rik	0.364694	-0.0856003	0.569644	0.11935	0.242331	0.772137	0.0661831	0.688416	0.829655	0.995883	0.669569	0.94643
ENSMUSG00000052557	Gan	0.0203704	-0.0986116	0.102969	-0.0160132	0.714084	0.0669389	0.0662246	0.761182	0.958296	0.989218	0.669569	0.963009
ENSMUSG00000035329	Fbxo33	-0.0625291	0.0779548	-0.0864133	0.0540706	0.183908	0.0829779	0.0662286	0.226122	0.795747	0.989218	0.669569	0.775991
ENSMUSG00000030691	Fchsd2	0.0134782	-0.0358481	0.100336	0.0510096	0.802962	0.486159	0.0662597	0.323644	0.970999	0.989218	0.669569	0.834845
ENSMUSG00000058441	Panx2	0.0397715	0.0689763	-0.0867919	-0.057587	0.397314	0.125259	0.0663348	0.200321	0.894393	0.989218	0.669569	0.761143
ENSMUSG00000030137	Tuba8	-0.0969098	0.111864	-0.186533	0.0222414	0.339982	0.24198	0.0663884	0.816456	0.87304	0.989218	0.669569	0.971052
ENSMUSG00002076209	ENSMUSG00002076209	0.124513	-0.589729	1.31731	0.603063	0.857754	0.38396	0.0664832	0.36951	0.978628	0.989218	0.669569	0.853717
ENSMUSG00000073982	Rhog	0.0552064	0.0410257	-0.101726	-0.115906	0.319333	0.430287	0.0664869	0.0320677	0.865535	0.989218	0.669569	0.480156
ENSMUSG00000041203	Trir	0.044	0.0651291	-0.113666	-0.0925372	0.474843	0.264068	0.066495	0.119546	0.910883	0.989218	0.669569	0.68416
ENSMUSG00000111465	Gm47113	-0.134126	0.0378423	-0.409776	-0.237808	0.553015	0.854217	0.0665582	0.265737	0.928605	0.999117	0.669569	0.804703
ENSMUSG00000067149	Jchain	0.361749	-0.195971	0.46558	-0.0921406	0.155817	0.416784	0.0665823	0.704908	0.777014	0.989218	0.669569	0.951134
ENSMUSG00000097797	Gm26901	0.241141	0.186985	0.354871	0.300715	0.213965	0.314091	0.0665978	0.111658	0.810217	0.989218	0.669569	0.671231
ENSMUSG00000035594	Chrna5	-0.597671	-0.186315	-0.332027	0.0793289	0.00185416	0.265292	0.0666075	0.634968	0.393436	0.989218	0.669569	0.937941
ENSMUSG00000081096	Gm12691	-0.0595171	-0.861811	0.826483	0.0241885	0.895197	0.0470973	0.0666237	0.954828	0.984051	0.989218	0.669569	0.991337
ENSMUSG00000085269	Gm15777	-0.0197844	-0.0402632	0.224913	0.204434	0.870612	0.728477	0.0666837	0.0850175	0.980177	0.995154	0.669569	0.634147
ENSMUSG00000001630	Stk38l	-0.0186699	-0.011908	0.0979152	0.104677	0.722964	0.812044	0.0667195	0.0423332	0.959893	0.996964	0.669569	0.522082
ENSMUSG00000028830	AU040320	-0.0120641	0.0377297	-0.0684918	-0.018698	0.744641	0.284544	0.0667287	0.595469	0.963333	0.989218	0.669569	0.931101
ENSMUSG00000103421	Golt1a	-1.75883	-0.648061	-1.27585	-0.165087	0.0170069	0.312873	0.0667388	0.798422	0.529816	0.989218	0.669569	0.969417
ENSMUSG00000086719	Gm16275	0.318888	-0.138981	0.603311	0.145441	0.325617	0.655918	0.0667545	0.641418	0.866737	0.993349	0.669569	0.939312
ENSMUSG00000102953	Gm37019	-0.0202297	0.0570094	-0.389717	-0.312478	0.923492	0.769721	0.0667572	0.124254	0.988031	0.995725	0.669569	0.685173
ENSMUSG00000021139	Gm20498	-0.490749	0.106428	-0.453491	0.143686	0.0521822	0.639377	0.0668085	0.532902	0.645549	0.993029	0.669569	0.913667
ENSMUSG00000038372	Gmds	-0.0759599	0.119939	-0.244277	-0.0483782	0.568273	0.336034	0.0668559	0.701416	0.929682	0.989218	0.669569	0.950499
ENSMUSG00000028672	Hmgcl	0.111239	-0.0398989	0.101151	-0.0499868	0.0478712	0.442771	0.0668759	0.340437	0.636691	0.989218	0.669569	0.843846
ENSMUSG00000095041	ENSMUSG00000095041	-0.426826	-0.113011	-0.298026	0.0157893	0.0137977	0.448668	0.0668871	0.915027	0.510891	0.989218	0.669569	0.984375
ENSMUSG00000020018	Snrpf	0.0770458	0.0435615	-0.234842	-0.268327	0.5485	0.714499	0.0669298	0.0325742	0.927636	0.995154	0.669569	0.481348
ENSMUSG00000025735	Rhbdl1	0.0994457	-0.384459	0.405631	-0.0782732	0.647604	0.0718779	0.0669649	0.705824	0.947447	0.989218	0.669569	0.951159
ENSMUSG00000002546	Golga2	-0.0499595	0.0348217	-0.0681491	0.0166321	0.180189	0.321195	0.0669757	0.634592	0.793033	0.989218	0.669569	0.937941
ENSMUSG00000002395	Use1	0.0490254	-0.0255535	-0.105372	-0.179951	0.392623	0.635039	0.0669844	0.00193593	0.89268	0.993029	0.669569	0.19015
ENSMUSG00000061455	Stx17	0.000647515	-0.0111523	0.108302	0.0965024	0.991187	0.841136	0.0669959	0.0889141	0.997829	0.999117	0.669569	0.642736
ENSMUSG00000040812	Agbl2	0.0549449	0.13797	-0.277946	-0.194921	0.719479	0.330286	0.0669981	0.181936	0.959009	0.989218	0.669569	0.746818
ENSMUSG00000014226	Cacybp	-0.0044389	-0.0418565	0.0953266	0.0579091	0.930919	0.393412	0.0669999	0.240258	0.988478	0.989218	0.669569	0.785108
ENSMUSG00000030847	Bag3	0.154091	-0.162877	0.162608	-0.154361	0.0858467	0.0563337	0.0670104	0.0715781	0.699634	0.989218	0.669569	0.610052
ENSMUSG00000000441	Raf1	0.0300865	-0.0573883	0.0991193	0.0116445	0.575507	0.262632	0.0670936	0.819112	0.931894	0.989218	0.669569	0.971052
ENSMUSG00000087405	Gm14232	-0.206826	0.488233	-1.25314	-0.558085	0.767253	0.437593	0.0670979	0.390281	0.966008	0.989218	0.669569	0.863125
ENSMUSG00000037225	Fgf2	-0.0478935	-0.12622	0.173959	0.0956329	0.609733	0.162908	0.0671318	0.287883	0.938498	0.989218	0.669569	0.817243
ENSMUSG00000021234	Fam161b	-0.0262274	-0.116534	0.121153	0.0308467	0.688283	0.0661084	0.0671472	0.620615	0.955128	0.989218	0.669569	0.936748
ENSMUSG00000117710	Gm10817	-0.0338813	0.331292	-0.505289	-0.140116	0.903963	0.197173	0.0671678	0.595051	0.985474	0.989218	0.669569	0.931095
ENSMUSG00000056459	Zbtb25	0.101336	-0.0250891	0.132829	0.00640425	0.164604	0.713644	0.0671721	0.925632	0.784726	0.995154	0.669569	0.985582
ENSMUSG00000113694	Gm48747	0.104791	0.0032544	0.28818	0.186644	0.504882	0.982596	0.0671887	0.215835	0.917138	0.999117	0.669569	0.768382
ENSMUSG00000030228	Pik3c2g	0.167232	-0.0802158	0.532195	0.284747	0.562083	0.772233	0.0672697	0.306073	0.929231	0.995883	0.669569	0.825408
ENSMUSG00000110577	1700112L15Rik	-0.746437	-0.167789	-1.2466	-0.667954	0.271146	0.780193	0.0672833	0.314734	0.843456	0.996507	0.669569	0.830774
ENSMUSG00000025658	Cnksr2	-0.104704	0.064341	-0.103602	0.0654427	0.0679526	0.228008	0.0673441	0.21977	0.670575	0.989218	0.669569	0.770595
ENSMUSG00000006587	Snai3	0.688329	-0.671025	0.778366	-0.580987	0.109718	0.0957878	0.0673671	0.153678	0.731665	0.989218	0.669569	0.714398
ENSMUSG00000108267	Gm44190	-1.57612	0.00819148	-1.03234	0.551968	0.00751953	0.987385	0.0673694	0.279761	0.44983	0.999117	0.669569	0.811011
ENSMUSG00000105843	Gm19439	0.101416	0.0145434	-0.240497	-0.32737	0.439868	0.904395	0.0674078	0.0124791	0.905162	0.999117	0.669569	0.359278
ENSMUSG00000024947	Men1	0.00311881	0.0311018	-0.0940601	-0.0660771	0.951178	0.519132	0.0674317	0.177468	0.993148	0.989218	0.669569	0.742758
ENSMUSG00000018379	Srsf1	0.0113824	0.0118804	0.0674486	0.0679466	0.754302	0.731529	0.067442	0.0556649	0.965408	0.995154	0.669569	0.566477
ENSMUSG00000024901	Peli3	-0.0289003	0.0591934	-0.0949567	-0.00686297	0.574766	0.227894	0.0674437	0.888391	0.93159	0.989218	0.669569	0.980286
ENSMUSG00000110400	Gm45416	-0.135787	-0.598449	0.792239	0.329577	0.743932	0.152121	0.0674474	0.409396	0.963333	0.989218	0.669569	0.868302
ENSMUSG00000027200	Sema6d	-0.00534782	-0.0957073	0.0842263	-0.0061332	0.906546	0.0320432	0.0674655	0.887308	0.985619	0.989218	0.669569	0.980083
ENSMUSG00000103332	Pcdhga2	0.164386	0.133745	-0.153475	-0.184116	0.0566829	0.0954263	0.0674791	0.0261055	0.65683	0.989218	0.669569	0.447147
ENSMUSG00000041889	Shisa4	-0.0266158	0.00511993	-0.089411	-0.0576753	0.583127	0.910948	0.0675577	0.214796	0.933068	0.999117	0.670085	0.7682
ENSMUSG00000026442	Nfasc	-0.0656567	-0.0520756	-0.0753465	-0.0617654	0.113353	0.183482	0.0676428	0.116785	0.736487	0.989218	0.670233	0.680693
ENSMUSG00000058006	Mdn1	-0.151765	-0.172741	0.132029	0.111053	0.0399946	0.0161009	0.0676437	0.105289	0.617745	0.989218	0.670233	0.661899
ENSMUSG00000047514	Tspyl1	0.0255878	0.0195685	-0.0721557	-0.078175	0.512146	0.597501	0.0676526	0.0407627	0.919651	0.990581	0.670233	0.515356
ENSMUSG00000047648	Fbxo30	0.0777182	-0.119069	0.193995	-0.00279252	0.459906	0.235418	0.0677333	0.977612	0.908085	0.989218	0.670768	0.995814
ENSMUSG00000099471	Gm8451	0.756482	-0.221642	0.699102	-0.279022	0.0538004	0.542623	0.0678088	0.449574	0.650105	0.989218	0.671009	0.885857
ENSMUSG00000062393	Dgkk	0.293021	-0.304145	0.498586	-0.0985796	0.26775	0.232746	0.0678247	0.694353	0.842777	0.989218	0.671009	0.948987
ENSMUSG00000112168	Gm34776	0.150421	-0.0885668	0.220811	-0.0181759	0.214406	0.438545	0.0678378	0.873889	0.810217	0.989218	0.671009	0.977852
ENSMUSG00000030983	Bccip	0.0216029	0.0572666	-0.0950139	-0.0593502	0.675805	0.243764	0.0679238	0.231101	0.952166	0.989218	0.671254	0.779228
ENSMUSG00000105404	Gm42807	-1.16011	0.525152	-1.23899	0.446273	0.089566	0.395652	0.0679425	0.483114	0.704899	0.989218	0.671254	0.897257
ENSMUSG00000032834	Pwp2	-0.00390424	-0.0346924	-0.0980574	-0.128845	0.941558	0.490935	0.0679426	0.0145472	0.991583	0.989218	0.671254	0.374057
ENSMUSG00000099902	Gm12115	-1.47326	-0.167979	-1.19985	0.105434	0.0330859	0.790208	0.0680041	0.87883	0.593928	0.996594	0.671419	0.978104
ENSMUSG00000031367	Ap1s2	0.202887	0.0453339	0.129728	-0.0278254	0.00672615	0.49402	0.0680128	0.675715	0.445875	0.989218	0.671419	0.944415
ENSMUSG00000104748	Gm43592	0.510171	0.92925	1.40541	1.82448	0.477959	0.1547	0.0680913	0.0131145	0.911994	0.989218	0.671844	0.364996
ENSMUSG00000109981	Gm36849	0.642849	-0.239494	0.744153	-0.13819	0.122886	0.541238	0.0681108	0.724759	0.747852	0.989218	0.671844	0.954373
ENSMUSG00000034839	Larp6	0.0474464	0.0449343	-0.0910486	-0.0935607	0.341796	0.338975	0.0681481	0.0529005	0.874371	0.989218	0.671844	0.556691
ENSMUSG00000027739	Rab33b	0.0725773	-0.0679119	0.113884	-0.0266049	0.243696	0.250581	0.068168	0.651523	0.830373	0.989218	0.671844	0.942021
ENSMUSG00000026117	Zap70	0.0170301	-0.119666	0.351994	0.215298	0.92793	0.510786	0.0681895	0.240155	0.988162	0.989218	0.671844	0.785108
ENSMUSG00000015937	Macroh2a1	0.0827917	-0.0223286	0.078886	-0.0262344	0.0592218	0.58284	0.0682458	0.521427	0.66144	0.989687	0.671984	0.909181
ENSMUSG00000073598	1700066B19Rik	-0.0346036	-2.11235	1.28615	-0.791601	0.999188	0.00539208	0.0682726	0.267699	0.999785	0.989218	0.671984	0.805912
ENSMUSG00000032407	U2surp	-0.0625893	-0.0445452	0.0742253	0.0922694	0.125798	0.248356	0.0682839	0.0200588	0.75111	0.989218	0.671984	0.416083
ENSMUSG00000029326	Enoph1	0.0100468	0.0640657	-0.0958526	-0.0418337	0.847161	0.198045	0.06834	0.40055	0.977273	0.989218	0.672155	0.865271
ENSMUSG00000022248	Rad1	0.0183123	0.100488	-0.16611	-0.0839346	0.840501	0.24244	0.0683547	0.334918	0.975983	0.989218	0.672155	0.840734
ENSMUSG00000071392	Ect2l	0.087806	-0.0266465	0.462325	0.347873	0.726297	0.911935	0.0684115	0.153522	0.960438	0.999117	0.67245	0.714398
ENSMUSG00000051747	Ttn	-0.261418	-0.179288	0.327291	0.409422	0.145477	0.291174	0.0684764	0.0203559	0.76739	0.989218	0.672824	0.4168
ENSMUSG00000105789	Gm42997	-0.606966	0.312881	-1.10969	-0.189847	0.319162	0.568625	0.0685114	0.735889	0.865258	0.989549	0.672835	0.957278
ENSMUSG00000041037	Irgq	0.000527964	0.0867937	-0.0718427	0.0144231	0.989202	0.0235773	0.0685534	0.697362	0.997529	0.989218	0.672835	0.950352
ENSMUSG00000022814	Umps	-0.0274594	-0.115824	0.133404	0.0450395	0.704923	0.0977703	0.0685781	0.514729	0.957463	0.989218	0.672835	0.907912
ENSMUSG00000025395	Prim1	-0.239071	-0.033958	-0.239966	-0.0348536	0.0731428	0.781412	0.0685845	0.776881	0.685381	0.996507	0.672835	0.966257
ENSMUSG00000002504	Slc9a3r2	-0.026386	0.0353891	-0.120585	-0.0588094	0.688211	0.568306	0.0686269	0.349112	0.955128	0.989549	0.672988	0.846722
ENSMUSG00000113836	Gm3325	0.0542417	-0.0237884	0.338401	0.260371	0.765986	0.892412	0.0687939	0.143379	0.966008	0.999117	0.67412	0.701861
ENSMUSG00000044857	Lemd2	-0.00961475	0.0467463	-0.105308	-0.0489473	0.867309	0.389881	0.068796	0.372214	0.979968	0.989218	0.67412	0.855624
ENSMUSG00000032443	Zcwpw2	-0.0223457	0.257287	-0.516482	-0.236849	0.940103	0.323745	0.0688475	0.378312	0.99111	0.989218	0.674362	0.857775
ENSMUSG00000039098	Gm9767	0.698526	-1.38417	1.35304	-0.729653	0.358079	0.055335	0.0688946	0.306601	0.88291	0.989218	0.674459	0.825684
ENSMUSG00000035860	Cdhr3	-0.0439606	-0.101678	0.24462	0.186903	0.740282	0.424997	0.0689111	0.144697	0.963056	0.989218	0.674459	0.703309
ENSMUSG00000026192	Atic	0.00127938	-0.10312	0.105774	0.00137497	0.982202	0.0647297	0.069024	0.97996	0.996893	0.989218	0.674986	0.996372
ENSMUSG00000117634	Gm50069	-0.451288	0.0947295	-0.393859	0.152158	0.0423378	0.638638	0.0690581	0.453423	0.622985	0.993029	0.674986	0.886799
ENSMUSG00000079484	Phyhd1	0.132733	0.101397	-0.220143	-0.251479	0.280414	0.371973	0.0690718	0.0350059	0.845186	0.989218	0.674986	0.49283
ENSMUSG00000078942	Naip6	-0.271846	-0.504098	0.381012	0.14876	0.188816	0.0139708	0.0690783	0.44267	0.797338	0.989218	0.674986	0.884229
ENSMUSG00000100764	Gm29155	-0.421974	0.938263	-0.967358	0.39288	0.426127	0.0647002	0.0691194	0.43355	0.902161	0.989218	0.674986	0.880268
ENSMUSG00000050675	Gp1ba	-0.0244775	-0.233056	0.41697	0.208391	0.913596	0.286651	0.0691598	0.339514	0.9864	0.989218	0.674986	0.843423
ENSMUSG00000096847	Tmem151b	-0.0981872	-0.0161046	-0.125538	-0.0434556	0.153169	0.800051	0.0691607	0.498248	0.776444	0.996594	0.674986	0.902085
ENSMUSG00000047502	Mroh7	0.0914316	-0.0211283	0.168843	0.0562831	0.323654	0.80911	0.0691912	0.522508	0.866737	0.996964	0.674986	0.909529
ENSMUSG00000114301	Gm48300	0.655998	-0.0314803	1.17951	0.492035	0.318298	0.954374	0.0692366	0.427554	0.865142	0.999117	0.674986	0.878518
ENSMUSG00000048562	Sp8	0.462337	-0.10361	0.331009	-0.234938	0.0145985	0.546673	0.0692456	0.185317	0.515512	0.989361	0.674986	0.750649
ENSMUSG00000004934	Pias4	0.0724447	0.012362	-0.126335	-0.186418	0.300234	0.848815	0.0692645	0.00698968	0.858693	0.999117	0.674986	0.299085
ENSMUSG00000030577	Cd22	0.605631	-0.152665	0.567533	-0.190763	0.0584098	0.605968	0.0692872	0.526853	0.658605	0.990606	0.674986	0.911085
ENSMUSG00000020311	Erlec1	-0.0490355	0.0124065	-0.0920936	-0.0306516	0.332971	0.794264	0.0693347	0.522124	0.869406	0.996594	0.675187	0.90947
ENSMUSG00000091625	Lsm5	-0.497541	0.195087	-0.457907	0.234722	0.0532212	0.405098	0.0694155	0.319695	0.648477	0.989218	0.675712	0.833645
ENSMUSG00000026496	Parp1	-0.126242	-0.0235755	-0.0898755	0.0127913	0.0136421	0.611894	0.0695017	0.783496	0.510237	0.990606	0.67629	0.967403
ENSMUSG00000118537	Shld3	0.146879	0.490905	-0.388188	-0.0441624	0.496045	0.018141	0.0695647	0.831213	0.91526	0.989218	0.676433	0.973359
ENSMUSG00000029084	Cd38	-0.054513	-0.293097	0.265721	0.0271367	0.704936	0.0384275	0.0695702	0.842924	0.957463	0.989218	0.676433	0.975032
ENSMUSG00000074736	Syndig1	0.093663	0.0435435	-0.0987282	-0.148848	0.0891646	0.394939	0.0696161	0.00598803	0.704899	0.989218	0.676617	0.282894
ENSMUSG00000111284	Gm47334	0.133873	-0.437086	1.23788	0.66692	0.847566	0.491374	0.0697436	0.307216	0.977273	0.989218	0.677299	0.826399
ENSMUSG00000097882	0610038B21Rik	-0.411536	0.533756	-0.609709	0.335583	0.225742	0.0925269	0.0697523	0.295493	0.817905	0.989218	0.677299	0.820301
ENSMUSG00000059669	Taf1b	-0.0255572	0.069067	0.126762	0.221386	0.711628	0.297551	0.0697671	0.0017286	0.958219	0.989218	0.677299	0.182112
ENSMUSG00000114491	A230103O09Rik	-1.04553	0.180439	-1.2837	-0.0577313	0.127317	0.770086	0.0698337	0.963251	0.753412	0.995725	0.677412	0.992972
ENSMUSG00000120606	ENSMUSG00000120606	0.0739393	-0.641016	0.667812	-0.0471436	0.836607	0.0720705	0.0698887	0.889887	0.975465	0.989218	0.677412	0.980291
ENSMUSG00000050357	Carmil2	0.0361645	0.119578	-0.105502	-0.0220879	0.533498	0.0334233	0.0699163	0.688754	0.924149	0.989218	0.677412	0.946461
ENSMUSG00000115777	Gm32815	0.250169	0.187714	-0.66988	-0.732335	0.509655	0.57739	0.069922	0.0462918	0.918878	0.989549	0.677412	0.536916
ENSMUSG00000045083	Lingo2	0.0567709	-0.0411959	0.11451	0.0165436	0.367362	0.489199	0.0699988	0.781579	0.885687	0.989218	0.677412	0.967016
ENSMUSG00000021611	Tert	0.21692	-0.184713	0.319461	-0.0821723	0.218929	0.270553	0.0700823	0.623929	0.813059	0.989218	0.677412	0.937501
ENSMUSG00000048779	P2ry6	-0.125963	0.0391782	-0.294454	-0.129313	0.441116	0.794658	0.0700907	0.401576	0.905312	0.996594	0.677412	0.86536
ENSMUSG00000034910	Pygo1	-0.0606975	-0.0106709	0.0870773	0.137104	0.206384	0.813297	0.0701128	0.00416827	0.805281	0.996964	0.677412	0.242512
ENSMUSG00000025199	Chuk	-0.0977012	-0.054245	-0.0794785	-0.0360222	0.029382	0.192022	0.0701252	0.384107	0.577576	0.989218	0.677412	0.859446
ENSMUSG00000014763	Fam120b	0.0564058	-0.0628469	0.0785775	-0.0406751	0.194305	0.129089	0.0701302	0.322544	0.797905	0.989218	0.677412	0.834293
ENSMUSG00000027168	Pax6	0.0632053	-0.125814	0.14795	-0.0410689	0.436594	0.106718	0.0701564	0.595042	0.90474	0.989218	0.677412	0.931095
ENSMUSG00000006471	Ndor1	-0.155637	0.0639279	-0.176048	0.0435167	0.116541	0.481921	0.0701657	0.635651	0.739827	0.989218	0.677412	0.938075
ENSMUSG00000099875	Rbm3-ps	0.218507	0.65156	-0.546759	-0.113706	0.484581	0.025677	0.0701722	0.701761	0.912378	0.989218	0.677412	0.950499
ENSMUSG00000040640	Erc2	-0.0837701	0.0853811	-0.0801256	0.0890256	0.0615401	0.0456341	0.0701827	0.037378	0.666124	0.989218	0.677412	0.502862
ENSMUSG00000031012	Cask	-0.025312	0.0374728	0.0747838	0.137569	0.536078	0.337196	0.070183	0.00100955	0.924791	0.989218	0.677412	0.141911
ENSMUSG00000034101	Ctnnd1	-0.00425695	-0.110954	0.139416	0.0327196	0.955475	0.130684	0.0702153	0.652285	0.99391	0.989218	0.677463	0.942021
ENSMUSG00000048895	Cdk5r1	0.0532291	0.048417	-0.0705074	-0.0753195	0.171826	0.190017	0.070246	0.045296	0.790243	0.989218	0.677499	0.532011
ENSMUSG00000046229	Scand1	0.141454	0.170231	-0.194354	-0.165576	0.190395	0.0953873	0.0703102	0.110523	0.797695	0.989218	0.677696	0.670408
ENSMUSG00000099512	Gm28703	-0.755415	-0.137658	-0.841209	-0.223452	0.10415	0.744429	0.0703204	0.598341	0.72268	0.995154	0.677696	0.93189
ENSMUSG00000029510	Gpc2	-0.0636308	-0.146385	0.427413	0.344659	0.783354	0.515675	0.0704161	0.126979	0.966802	0.989218	0.677957	0.685173
ENSMUSG00000110683	Gm45874	0.429544	-0.406729	0.438499	-0.397773	0.0828033	0.0829343	0.0704222	0.0900803	0.696083	0.989218	0.677957	0.644957
ENSMUSG00000000627	Sema4f	0.0361891	0.0555046	-0.0929337	-0.0736182	0.478068	0.253199	0.0704577	0.134398	0.911994	0.989218	0.677957	0.695427
ENSMUSG00000051331	Cacna1c	-0.0914048	-0.0104852	-0.0695735	0.0113461	0.0206452	0.771638	0.0705092	0.753513	0.540196	0.995842	0.677957	0.961346
ENSMUSG00000116913	Gm49566	0.399001	-0.447115	0.733088	-0.113028	0.325218	0.24644	0.0705156	0.767885	0.866737	0.989218	0.677957	0.964656
ENSMUSG00000028413	B4galt1	0.00652345	-0.133027	0.173124	0.0335736	0.945021	0.145122	0.0705372	0.709329	0.992103	0.989218	0.677957	0.951384
ENSMUSG00000002250	Ppard	-0.104368	-0.0531046	-0.109464	-0.0582002	0.0882658	0.350374	0.0705542	0.309817	0.702938	0.989218	0.677957	0.827771
ENSMUSG00000108989	Gm44984	-0.641358	0.399132	-1.20765	-0.167161	0.341478	0.512365	0.0706133	0.804142	0.874263	0.989218	0.677957	0.970065
ENSMUSG00000024122	Pdpk1	-0.023585	-0.00523533	-0.0670149	-0.0486652	0.520218	0.880291	0.0706454	0.167887	0.921824	0.999117	0.677957	0.732904
ENSMUSG00000029030	Tprgl	0.0483558	0.0450001	-0.0657313	-0.0690869	0.184192	0.191889	0.0706611	0.0494529	0.795853	0.989218	0.677957	0.545632
ENSMUSG00000070427	Il18bp	-0.0811143	0.0526662	-0.172287	-0.0385061	0.395078	0.555972	0.0706658	0.668579	0.893539	0.989361	0.677957	0.943446
ENSMUSG00000041798	Gck	0.124888	-0.0748298	0.432145	0.232427	0.59324	0.740199	0.0706711	0.308468	0.93508	0.995154	0.677957	0.826962
ENSMUSG00000046865	Fbl	-0.0434854	-0.00703559	-0.112529	-0.0760789	0.482833	0.903765	0.0707059	0.199676	0.911994	0.999117	0.678032	0.760992
ENSMUSG00000021685	Otp	0.360404	-0.657016	0.858913	-0.158507	0.420751	0.14356	0.0707541	0.714531	0.901805	0.989218	0.678235	0.951849
ENSMUSG00000038523	1700003F12Rik	-0.435556	0.0871665	-0.333732	0.188991	0.0205359	0.610524	0.0708256	0.272099	0.540196	0.990606	0.678438	0.80705
ENSMUSG00000073627	C130036L24Rik	0.322956	-0.052969	0.258097	-0.117827	0.0291052	0.694414	0.0709762	0.3916	0.576009	0.995154	0.678438	0.863679
ENSMUSG00000108943	Gm44559	-0.407557	0.0848328	-0.253528	0.238861	0.00545429	0.516613	0.0710228	0.0740446	0.445875	0.989218	0.678438	0.616441
ENSMUSG00000023353	Agap3	0.0366326	0.0563984	-0.0785995	-0.0588337	0.397241	0.172548	0.0710286	0.156455	0.894393	0.989218	0.678438	0.718891
ENSMUSG00000118340	Gm50301	-0.213678	-0.658189	0.388323	-0.0561879	0.315379	0.00207945	0.0710311	0.774479	0.864729	0.989218	0.678438	0.965668
ENSMUSG00000120961	ENSMUSG00000120961	-0.184354	0.266536	-0.554004	-0.103114	0.560038	0.350226	0.0711053	0.726606	0.929012	0.989218	0.678438	0.954495
ENSMUSG00000085178	Kdm6bos	0.157601	-0.37976	0.621406	0.0840447	0.639462	0.249155	0.0711445	0.794285	0.945994	0.989218	0.678438	0.968942
ENSMUSG00000030122	Ptms	0.147259	0.125179	-0.0794983	-0.101579	0.00160296	0.00418051	0.0711574	0.0183574	0.388421	0.989218	0.678438	0.401913
ENSMUSG00000120499	ENSMUSG00000120499	-1.16776	-0.903786	-1.23346	-0.969486	0.0864647	0.197618	0.0712072	0.165113	0.699638	0.989218	0.678438	0.731135
ENSMUSG00000028234	Rps20	0.0818023	0.050468	-0.0807801	-0.112114	0.0714529	0.233209	0.0712217	0.0112187	0.680006	0.989218	0.678438	0.349163
ENSMUSG00000025077	Dclre1a	-0.0305055	-0.0185666	0.159486	0.171425	0.728704	0.823815	0.0712363	0.0453185	0.960647	0.996964	0.678438	0.532011
ENSMUSG00000021993	Mipep	0.0303599	0.0685654	0.103074	0.141279	0.592005	0.206852	0.0712718	0.0121204	0.935004	0.989218	0.678438	0.356438
ENSMUSG00000041556	Fbxo2	0.100912	0.0945492	-0.0957436	-0.102107	0.0614853	0.063299	0.0713033	0.0474257	0.666124	0.989218	0.678438	0.53973
ENSMUSG00000020176	Grb10	0.121157	-0.0664884	0.170139	-0.0175067	0.192759	0.445236	0.0713206	0.839803	0.797695	0.989218	0.678438	0.974442
ENSMUSG00000107902	Gm32592	0.262054	0.159372	-0.801829	-0.904511	0.569529	0.689834	0.07134	0.0398461	0.929883	0.995154	0.678438	0.512534
ENSMUSG00000047246	H2bc6	-0.0141687	-0.33235	0.298914	-0.0192676	0.929968	0.037989	0.0713746	0.900668	0.988478	0.989218	0.678438	0.981703
ENSMUSG00000074785	Plxnc1	-0.0236599	-0.0753447	0.108512	0.0568276	0.688453	0.186733	0.0714525	0.315846	0.95518	0.989218	0.678438	0.831106
ENSMUSG00000027230	Creb3l1	0.270439	-0.125118	0.296249	-0.0993084	0.103359	0.420485	0.0714845	0.528904	0.72268	0.989218	0.678438	0.912136
ENSMUSG00000091449	Gm10269	-0.426024	0.156087	-0.495703	0.0864082	0.127884	0.538853	0.0715375	0.736915	0.753695	0.989218	0.678438	0.957631
ENSMUSG00000031893	Tsnaxip1	-0.0122339	0.247018	0.443069	0.702321	0.960478	0.301456	0.0715475	0.00486916	0.99414	0.989218	0.678438	0.257645
ENSMUSG00000079108	Srp54c	-0.146864	0.0383608	-0.144813	0.0404118	0.0720162	0.609608	0.0715489	0.593669	0.681465	0.990606	0.678438	0.931095
ENSMUSG00000034457	Eda2r	0.379779	-0.384285	0.460006	-0.304058	0.139176	0.117792	0.0715635	0.213813	0.760182	0.989218	0.678438	0.767569
ENSMUSG00000014633	Cmc2	-0.00590113	-0.0468578	-0.174299	-0.215256	0.951089	0.602958	0.0715923	0.0228493	0.993148	0.990581	0.678438	0.433223
ENSMUSG00000103670	Gm37622	-0.00805723	-1.1909	0.838878	-0.343967	0.981493	0.0101222	0.0716117	0.426758	0.996893	0.989218	0.678438	0.878357
ENSMUSG00000043333	Rhbdl2	0.074905	0.157323	-0.486059	-0.403641	0.7829	0.525362	0.0716626	0.127255	0.966759	0.989218	0.678438	0.685173
ENSMUSG00000054099	Slc25a40	-0.044464	-0.0358292	0.130346	0.138981	0.535805	0.599172	0.0717037	0.0470902	0.924791	0.990581	0.678438	0.53973
ENSMUSG00000038324	Trpc4ap	-0.026307	0.0206455	-0.0641039	-0.0171514	0.455754	0.537435	0.071747	0.608743	0.906793	0.989218	0.678438	0.934729
ENSMUSG00000107840	Gm44241	0.798569	-0.979465	0.920092	-0.857942	0.119076	0.048646	0.0717496	0.0852705	0.743845	0.989218	0.678438	0.635019
ENSMUSG00000039747	Orai2	-0.0356817	0.059387	-0.160658	-0.0655889	0.68036	0.469168	0.0717732	0.428657	0.953299	0.989218	0.678438	0.879284
ENSMUSG00000120976	ENSMUSG00000120976	-0.0820621	0.0805834	-0.0796981	0.0829474	0.0667683	0.0581271	0.0717858	0.0518357	0.670575	0.989218	0.678438	0.552723
ENSMUSG00000031698	Mylk3	-0.306914	0.0216706	-0.297575	0.0310097	0.0692263	0.887414	0.0717952	0.841238	0.674083	0.999117	0.678438	0.97471
ENSMUSG00000039168	Dap	0.220759	-0.0710895	0.206368	-0.0854803	0.0571975	0.511859	0.0718075	0.432554	0.65739	0.989218	0.678438	0.880193
ENSMUSG00000032985	5730522E02Rik	0.0404642	0.372865	-0.272504	0.0598967	0.791267	0.0119841	0.0718076	0.680431	0.968543	0.989218	0.678438	0.945107
ENSMUSG00000024501	Dpysl3	-0.0216599	-0.035353	0.119623	0.10593	0.739734	0.569563	0.071815	0.0961646	0.963056	0.989549	0.678438	0.652891
ENSMUSG00000019054	Fis1	0.0936923	0.0260248	-0.0739408	-0.141608	0.0261046	0.499957	0.0718255	0.000741577	0.566559	0.989218	0.678438	0.129687
ENSMUSG00000055733	Nap1l3	0.035547	-0.0344792	0.0962626	0.0262365	0.501456	0.493462	0.0718416	0.602755	0.916932	0.989218	0.678438	0.933614
ENSMUSG00000009291	Pttg1ip	0.148449	0.0576821	0.0789838	-0.011783	0.00148772	0.166922	0.071849	0.77604	0.377701	0.989218	0.678438	0.965927
ENSMUSG00000113959	Gm46339	0.868717	-0.267339	0.924938	-0.211118	0.0986557	0.58647	0.0719006	0.669571	0.714998	0.989766	0.678438	0.943446
ENSMUSG00000108367	Erfl	0.379851	-0.75834	1.04947	-0.088718	0.4988	0.17015	0.07192	0.848103	0.916136	0.989218	0.678438	0.975725
ENSMUSG00000031347	Cetn2	0.0305402	0.071438	-0.115318	-0.0744202	0.632567	0.238247	0.0719377	0.223863	0.944149	0.989218	0.678438	0.773695
ENSMUSG00000120765	ENSMUSG00000120765	-1.84364	-0.323672	-1.40945	0.110514	0.0257966	0.663007	0.0719634	0.889925	0.566559	0.994365	0.678438	0.980291
ENSMUSG00000040563	Plppr2	-0.0283805	0.0637327	-0.107212	-0.0150986	0.627683	0.255431	0.0721001	0.785717	0.942886	0.989218	0.678438	0.967554
ENSMUSG00000028226	Mmp16	-0.0643059	0.0860138	-0.121937	0.0283828	0.3441	0.180844	0.0721011	0.657599	0.875119	0.989218	0.678438	0.942349
ENSMUSG00000055745	Rtl6	0.0440808	0.0442837	-0.0777248	-0.077522	0.307044	0.277796	0.0721073	0.0633388	0.861835	0.989218	0.678438	0.588743
ENSMUSG00000087739	Gm24644	-0.217681	-0.0674714	-0.581791	-0.431582	0.510825	0.817638	0.0721174	0.164257	0.919486	0.996964	0.678438	0.730073
ENSMUSG00000016664	Pacsin2	0.00294857	0.0169091	-0.0876004	-0.0736398	0.951305	0.711329	0.072237	0.114473	0.993148	0.995154	0.678438	0.675226
ENSMUSG00000107083	Gm43313	0.515155	-0.311516	1.10102	0.274349	0.398643	0.585877	0.0722572	0.622868	0.894858	0.989766	0.678438	0.936805
ENSMUSG00000021037	Ahsa1	-0.0241294	0.0270187	-0.076242	-0.0250939	0.565593	0.498108	0.072301	0.530467	0.929682	0.989218	0.678438	0.912765
ENSMUSG00000027602	Map1lc3a	0.0179196	0.0287929	-0.0886558	-0.0777826	0.713865	0.534157	0.0723242	0.100634	0.958296	0.989218	0.678438	0.655567
ENSMUSG00000005994	Tyrp1	-1.25682	-1.30835	1.47263	1.4211	0.133136	0.0924688	0.0723322	0.085378	0.756215	0.989218	0.678438	0.635067
ENSMUSG00000103756	Gm37285	-0.022334	-0.46722	0.506243	0.0613574	0.935499	0.0835054	0.0723999	0.816731	0.990003	0.989218	0.678438	0.971052
ENSMUSG00000026856	Dolpp1	0.00332164	-0.165282	0.119405	-0.0491978	0.959694	0.0111443	0.0724062	0.43261	0.99413	0.989218	0.678438	0.880193
ENSMUSG00000098129	Gm27040	-0.195299	0.474725	-0.507453	0.162571	0.500601	0.0781799	0.0724488	0.550786	0.916826	0.989218	0.678438	0.920015
ENSMUSG00000079017	Ifi27l2a	0.64107	-0.441179	0.497289	-0.584961	0.026722	0.100665	0.0724748	0.0330579	0.569604	0.989218	0.678438	0.483912
ENSMUSG00000038729	Pakap	0.168571	-0.513943	0.980747	0.298232	0.748583	0.315412	0.0725006	0.556264	0.96384	0.989218	0.678438	0.920734
ENSMUSG00000113515	Gm29675	-0.169948	0.180625	-0.299264	0.0513092	0.309145	0.249037	0.0725046	0.743694	0.861835	0.989218	0.678438	0.958889
ENSMUSG00000087519	AV039307	-0.1435	0.449814	-0.443646	0.149668	0.566527	0.0570812	0.0725403	0.527781	0.929682	0.989218	0.678438	0.911222
ENSMUSG00000106547	B230303O12Rik	-0.171917	-0.0807615	0.373141	0.464296	0.400509	0.683105	0.0725443	0.0214698	0.895188	0.995154	0.678438	0.424811
ENSMUSG00000047632	Fgfbp3	-0.452697	0.158307	-0.332963	0.278041	0.018599	0.353871	0.0725517	0.113446	0.536701	0.989218	0.678438	0.674076
ENSMUSG00000022420	Dnal4	0.0796313	0.0925809	-0.101892	-0.0889422	0.164343	0.0874444	0.0725877	0.104035	0.784541	0.989218	0.678438	0.659639
ENSMUSG00000068697	Myoz1	-0.690897	0.219006	-1.4223	-0.512393	0.382847	0.851912	0.0726051	0.474958	0.889612	0.999117	0.678438	0.894378
ENSMUSG00000035936	Aldh5a1	0.0197338	-0.0705183	0.0720192	-0.0182329	0.61885	0.0672601	0.0726536	0.629309	0.940599	0.989218	0.678438	0.937941
ENSMUSG00000063698	Sfxn4	-0.0608364	-0.150381	0.133315	0.0437705	0.408672	0.036186	0.0726722	0.531365	0.89645	0.989218	0.678438	0.913285
ENSMUSG00000021803	Cdhr1	-0.0347919	-0.167542	0.25063	0.11788	0.80054	0.20624	0.0726762	0.370342	0.970444	0.989218	0.678438	0.853935
ENSMUSG00000025478	Dpysl4	-0.0705895	0.0297377	-0.0989271	0.00140001	0.202798	0.56533	0.0726864	0.978474	0.803566	0.989418	0.678438	0.99586
ENSMUSG00000056158	Car10	-0.0745821	0.0238945	-0.0772256	0.021251	0.0857571	0.554768	0.0727254	0.600034	0.699618	0.989361	0.678438	0.932626
ENSMUSG00000104572	Fbxw23	-0.278877	0.270787	0.605656	1.15532	0.380744	0.405069	0.0727439	0.00113697	0.888873	0.989218	0.678438	0.148065
ENSMUSG00000032410	Xrn1	-0.04049	-0.00196685	-0.094339	-0.0558159	0.440787	0.968159	0.0727908	0.264291	0.905312	0.999117	0.678438	0.804297
ENSMUSG00000084850	Gm12092	0.37783	-1.30162	1.05938	-0.620061	0.519663	0.0252306	0.0728525	0.262438	0.921683	0.989218	0.678438	0.802196
ENSMUSG00000108601	Gm44645	-0.164039	-0.0989123	0.315211	0.380338	0.344796	0.552018	0.0728755	0.025607	0.875119	0.989361	0.678438	0.445658
ENSMUSG00000034889	Cactin	-0.0199212	0.0225328	-0.10597	-0.0635156	0.734456	0.683825	0.0729297	0.258332	0.961392	0.995154	0.678438	0.800015
ENSMUSG00000097251	5033417F24Rik	0.0570654	-0.106342	0.284164	0.120757	0.715337	0.479352	0.0729345	0.420639	0.958296	0.989218	0.678438	0.875048
ENSMUSG00000029759	Pon3	-0.208836	0.113023	-0.280332	0.0415278	0.186803	0.436737	0.07294	0.777862	0.797338	0.989218	0.678438	0.966388
ENSMUSG00000036151	Tm6sf2	-0.103179	-0.0720965	-0.402626	-0.371543	0.647507	0.726977	0.0729764	0.0845948	0.947447	0.995154	0.678438	0.633279
ENSMUSG00000003269	Cyth2	0.0980544	0.0882055	-0.0995278	-0.109377	0.0813653	0.0959918	0.0729768	0.0428581	0.694205	0.989218	0.678438	0.523195
ENSMUSG00000014859	E2f4	-0.027235	0.058741	-0.114109	-0.0281333	0.666499	0.326671	0.0729963	0.639485	0.951345	0.989218	0.678438	0.939287
ENSMUSG00000031133	Arhgef6	0.0301135	-0.00608447	0.116859	0.0806613	0.642467	0.921017	0.073094	0.195728	0.946403	0.999117	0.678438	0.758819
ENSMUSG00000027309	Dnaaf9	-0.0268177	-0.0429429	0.0672289	0.0511038	0.471349	0.227409	0.0731323	0.152629	0.910038	0.989218	0.678438	0.713881
ENSMUSG00000099686	Gm29460	-0.744736	0.559995	-1.22386	0.0808672	0.276979	0.371527	0.0731323	0.90558	0.843613	0.989218	0.678438	0.983124
ENSMUSG00000057863	Rpl36	0.0350094	-0.00222281	-0.101371	-0.138603	0.533331	0.966482	0.0731498	0.0128664	0.924149	0.999117	0.678438	0.362537
ENSMUSG00000029146	Snx17	0.080024	0.0351845	-0.0795547	-0.124394	0.0757227	0.399827	0.0731625	0.00500443	0.688009	0.989218	0.678438	0.261877
ENSMUSG00000075316	Scn9a	0.132137	-0.214366	0.362868	0.0163645	0.498343	0.256924	0.0731638	0.930051	0.916136	0.989218	0.678438	0.986018
ENSMUSG00000082123	Gm16149	-0.107756	-1.19839	1.01758	-0.0730535	0.853614	0.0311468	0.0731913	0.889034	0.978609	0.989218	0.678438	0.980291
ENSMUSG00000022706	Mrpl40	0.201599	0.0400917	0.128814	-0.0326932	0.00724517	0.554854	0.0732001	0.632427	0.449397	0.989361	0.678438	0.937941
ENSMUSG00000020255	Nopchap1	-0.0561049	-0.0939195	0.0937972	0.0559826	0.282958	0.0624165	0.0732181	0.259153	0.846551	0.989218	0.678438	0.800752
ENSMUSG00000074579	Lekr1	-0.0218222	-0.0741179	0.161853	0.109557	0.807223	0.385791	0.0732442	0.203066	0.971344	0.989218	0.678438	0.763024
ENSMUSG00000025477	Inpp5a	0.0950545	-0.0241586	0.0883518	-0.0308614	0.0573964	0.602374	0.0732653	0.508342	0.657595	0.990581	0.678438	0.905826
ENSMUSG00000107479	2610300M13Rik	0.0860767	-0.83338	1.16515	0.245691	0.893784	0.184741	0.0732739	0.679703	0.983576	0.989218	0.678438	0.945107
ENSMUSG00000038453	Srcin1	-0.0445095	0.0467029	-0.0764364	0.014776	0.295976	0.24795	0.0732782	0.712479	0.855691	0.989218	0.678438	0.951612
ENSMUSG00000031146	Plp2	0.293067	-0.0371339	0.276908	-0.0532932	0.062438	0.799207	0.0733047	0.717721	0.666368	0.996594	0.678438	0.952781
ENSMUSG00000086522	Gm4473	0.476247	-0.687717	1.35968	0.195718	0.548172	0.33348	0.0733325	0.762571	0.927636	0.989218	0.678438	0.963183
ENSMUSG00000059901	Adamts14	-0.306241	0.00335305	-0.590387	-0.280792	0.366947	0.995029	0.0733576	0.373969	0.885687	0.999439	0.678438	0.856505
ENSMUSG00000052151	Plpp2	0.0446482	-0.0139112	-0.216763	-0.275323	0.713184	0.901529	0.0733808	0.0210172	0.958296	0.999117	0.678438	0.42234
ENSMUSG00000103967	Gm38214	0.308106	-0.344971	0.323746	-0.329331	0.0923391	0.0482195	0.0734872	0.0607289	0.710734	0.989218	0.678438	0.57979
ENSMUSG00000098224	Gm7985	1.33091	0.0536798	1.19445	-0.0827749	0.0539024	0.931215	0.0735289	0.897109	0.650707	0.999117	0.678438	0.980627
ENSMUSG00000078300	Gm2606	-0.066356	0.238365	-0.501615	-0.196894	0.813849	0.358978	0.0735327	0.461372	0.972234	0.989218	0.678438	0.890102
ENSMUSG00000063802	Hspbp1	0.0846514	0.0611383	-0.0876549	-0.111168	0.0875431	0.187803	0.0735337	0.0206079	0.701905	0.989218	0.678438	0.418896
ENSMUSG00000020032	Nuak1	-0.139823	0.00884716	-0.122437	0.0262335	0.0454276	0.888589	0.0735477	0.679233	0.63153	0.999117	0.678438	0.945107
ENSMUSG00000088054	Mir1968	-0.147207	0.532434	-1.21645	-0.536805	0.802653	0.386088	0.0735542	0.428413	0.970999	0.989218	0.678438	0.879143
ENSMUSG00000026965	Anapc2	0.0165061	0.0454378	-0.0695823	-0.0406506	0.668366	0.217318	0.0735545	0.271216	0.951345	0.989218	0.678438	0.806763
ENSMUSG00000070394	Tmem256	-0.127858	0.0497343	-0.168761	0.00883113	0.179046	0.572357	0.0735973	0.920742	0.793033	0.989549	0.678438	0.984553
ENSMUSG00000002608	Ccdc97	0.0558715	0.0851098	-0.0795092	-0.0502709	0.210136	0.0467868	0.0736	0.235445	0.807577	0.989218	0.678438	0.782645
ENSMUSG00000018770	Atp5g3	0.090224	0.0905052	-0.0713728	-0.0710915	0.0269799	0.0197478	0.0736208	0.0646383	0.569604	0.989218	0.678438	0.593327
ENSMUSG00000078091	Gm10912	-0.232063	-1.00935	1.40555	0.628267	0.748444	0.168767	0.0736498	0.387232	0.963809	0.989218	0.678438	0.860842
ENSMUSG00000087528	9830144P21Rik	-0.0866028	-0.0828632	0.159861	0.163601	0.329919	0.327276	0.0736572	0.0569848	0.867448	0.989218	0.678438	0.5706
ENSMUSG00000035781	R3hdm4	0.0709143	0.0515142	-0.0912561	-0.110656	0.16528	0.284133	0.0736699	0.0262284	0.784726	0.989218	0.678438	0.448452
ENSMUSG00000050967	Creg2	-0.13216	0.0541817	-0.0785574	0.107785	0.00411084	0.193617	0.0736704	0.0124031	0.445875	0.989218	0.678438	0.358812
ENSMUSG00000112794	Gm48878	0.550598	-0.523494	1.30908	0.234987	0.452184	0.445918	0.0737146	0.728901	0.906648	0.989218	0.678438	0.954923
ENSMUSG00000027854	Sike1	-0.0108218	-0.073829	0.0815272	0.01852	0.810216	0.090993	0.0737174	0.665912	0.97148	0.989218	0.678438	0.94329
ENSMUSG00000036093	Arl5a	-0.0777395	0.0201291	-0.0776218	0.0202468	0.0760406	0.62181	0.0737574	0.620225	0.688009	0.993029	0.678555	0.936748
ENSMUSG00000018068	Ints2	0.0582285	-0.0360565	0.110188	0.0159032	0.34424	0.535637	0.0738026	0.784507	0.875119	0.989218	0.678555	0.967403
ENSMUSG00000032011	Thy1	0.0191379	0.017069	-0.059295	-0.0613639	0.559644	0.584075	0.0738111	0.0550313	0.929012	0.989687	0.678555	0.565516
ENSMUSG00000043415	Otud1	0.18431	-0.145251	0.1356	-0.193961	0.0186882	0.04667	0.0738391	0.00990468	0.537512	0.989218	0.678564	0.337724
ENSMUSG00000109021	Gm44812	-0.129547	-0.158855	0.466489	0.437181	0.609502	0.522721	0.0739006	0.0799488	0.938498	0.989218	0.678631	0.627948
ENSMUSG00000070522	Gm6505	-0.645983	-0.0771516	-0.562094	0.00673744	0.046282	0.788194	0.0739158	0.981549	0.634348	0.996594	0.678631	0.996859
ENSMUSG00000021962	Dcp1a	-0.0690695	-0.0998607	0.087937	0.0571458	0.161987	0.0359046	0.0739274	0.221435	0.781632	0.989218	0.678631	0.772371
ENSMUSG00000024969	Mark2	0.00757433	0.0558311	-0.0727188	-0.0244621	0.851018	0.149344	0.0740451	0.523908	0.977989	0.989218	0.679438	0.910284
ENSMUSG00000115141	Gm49256	-0.0774583	0.171401	-1.01948	-0.770623	0.900677	0.741033	0.0740987	0.160578	0.985035	0.995154	0.679438	0.72403
ENSMUSG00000031079	Zfp300	-0.250125	0.0827035	-0.257309	0.07552	0.0858329	0.538745	0.0741131	0.575877	0.699634	0.989218	0.679438	0.927104
ENSMUSG00000023484	Prph	-0.241837	-0.442732	0.628009	0.427115	0.472935	0.186554	0.0741234	0.19261	0.910374	0.989218	0.679438	0.757209
ENSMUSG00000040952	Rps19	0.0854468	0.00902366	-0.110672	-0.187095	0.168345	0.875493	0.0742042	0.00306695	0.78749	0.999117	0.679507	0.22672
ENSMUSG00000021263	Degs2	-0.117142	-0.139032	0.28383	0.26194	0.451762	0.355458	0.0742089	0.0841775	0.906648	0.989218	0.679507	0.632402
ENSMUSG00000103442	Pcdha1	0.305039	0.24016	-0.325206	-0.390085	0.106464	0.162237	0.0742672	0.032559	0.725757	0.989218	0.679507	0.481348
ENSMUSG00000042129	Rassf4	-0.0840401	-0.0893302	0.134318	0.129028	0.260671	0.211622	0.0743056	0.0735719	0.838351	0.989218	0.679507	0.614955
ENSMUSG00000120196	ENSMUSG00000120196	-0.164883	0.36476	-0.481231	0.048413	0.544927	0.149464	0.074322	0.850642	0.927113	0.989218	0.679507	0.976317
ENSMUSG00000032867	Fbxw8	-0.0061537	0.0781919	-0.0981188	-0.0137731	0.910085	0.134868	0.0743291	0.790614	0.986139	0.989218	0.679507	0.968009
ENSMUSG00000106379	Lhfpl3	0.0761844	-0.0915417	0.166055	-0.00167116	0.401378	0.29245	0.0743632	0.984497	0.89558	0.989218	0.679507	0.997278
ENSMUSG00000086976	Gm12316	0.715941	-1.42615	1.35624	-0.785856	0.343557	0.0546719	0.0744601	0.275871	0.875119	0.989218	0.679507	0.809041
ENSMUSG00000035495	Tstd2	-0.0807542	0.0105452	-0.139084	-0.0477843	0.301636	0.88482	0.074523	0.516594	0.859295	0.999117	0.679507	0.908229
ENSMUSG00000037989	Wnk2	-0.0462805	0.037957	-0.0840759	0.000161549	0.324888	0.393513	0.0745241	0.997097	0.866737	0.989218	0.679507	0.998841
ENSMUSG00000022526	Zfp251	-0.0956379	0.0456081	-0.0806817	0.0605643	0.0383776	0.286037	0.074535	0.160464	0.612237	0.989218	0.679507	0.723947
ENSMUSG00000110086	Gm45623	0.0365377	0.145543	-0.224035	-0.11503	0.771462	0.217821	0.0745358	0.33608	0.966008	0.989218	0.679507	0.841369
ENSMUSG00000032570	Atp2c1	-0.0994511	0.030082	-0.0610866	0.0684465	0.00541739	0.352325	0.0745601	0.0389055	0.445875	0.989218	0.679507	0.509033
ENSMUSG00000078776	9530053A07Rik	0.758485	-0.0604178	0.669893	-0.149009	0.0473849	0.865487	0.0745925	0.684704	0.636691	0.999117	0.679507	0.945538
ENSMUSG00000092417	Gpank1	0.283979	0.0336208	0.188748	-0.0616103	0.0103853	0.736342	0.0746184	0.543348	0.48881	0.995154	0.679507	0.917637
ENSMUSG00000048707	Tprn	0.0309447	0.0762904	-0.125574	-0.0802279	0.658809	0.251386	0.0746185	0.232869	0.950001	0.989218	0.679507	0.780367
ENSMUSG00000037548	H2-DMb2	-0.168083	0.515446	-0.623067	0.0604623	0.634663	0.121649	0.0746629	0.856188	0.945361	0.989218	0.679507	0.976919
ENSMUSG00000037750	Fam222b	-0.0665666	-0.0157649	-0.0918603	-0.0410585	0.197892	0.743867	0.0746672	0.399714	0.800806	0.995154	0.679507	0.864802
ENSMUSG00000025404	R3hdm2	-0.101541	0.0240355	-0.0747009	0.0508756	0.0181825	0.541914	0.0746716	0.201081	0.535755	0.989218	0.679507	0.761143
ENSMUSG00000078490	Cfap74	-0.0124449	-0.0869661	0.121064	0.0465428	0.853043	0.178056	0.0746717	0.468082	0.978343	0.989218	0.679507	0.891671
ENSMUSG00000037824	Tspan14	-0.117638	-0.0500943	-0.0928697	-0.0253261	0.027857	0.307215	0.0747221	0.60598	0.570098	0.989218	0.679652	0.934456
ENSMUSG00000026020	Nop58	-0.00681637	-0.093513	0.0830812	-0.00361547	0.882672	0.0380943	0.0747417	0.934346	0.981819	0.989218	0.679652	0.986712
ENSMUSG00000023964	Calcr	0.651457	-0.663614	0.83114	-0.483932	0.153651	0.133822	0.0748839	0.271563	0.776444	0.989218	0.680225	0.806763
ENSMUSG00000027335	Adra1d	-0.196096	0.0437693	-0.276328	-0.036463	0.202782	0.755985	0.0748858	0.797489	0.803566	0.995154	0.680225	0.969301
ENSMUSG00000020826	Nos2	0.310852	-0.160227	0.559895	0.0888159	0.326403	0.594717	0.0749535	0.769233	0.866737	0.990581	0.680225	0.964656
ENSMUSG00000063236	1110038F14Rik	0.0420462	0.178607	-0.152277	-0.0157158	0.622496	0.0307359	0.0749624	0.846511	0.941444	0.989218	0.680225	0.975463
ENSMUSG00000118456	Gm41381	-0.451125	0.253251	-0.608253	0.0961234	0.192209	0.420891	0.0749701	0.762705	0.797695	0.989218	0.680225	0.963183
ENSMUSG00000034566	Atp5h	0.0230448	0.0496182	-0.080233	-0.0536596	0.605987	0.244407	0.0749922	0.211169	0.938022	0.989218	0.680225	0.766037
ENSMUSG00000046844	Vat1l	0.207702	-0.0390742	0.187416	-0.0593597	0.0526021	0.684872	0.0749942	0.540459	0.64682	0.995154	0.680225	0.916833
ENSMUSG00000096370	Gm21992	0.322735	0.149404	0.329237	0.155906	0.0855408	0.397674	0.0750332	0.381917	0.699587	0.989218	0.680276	0.859024
ENSMUSG00000014303	Glis2	0.0308407	-0.0281918	0.129815	0.0707823	0.670004	0.681423	0.075054	0.30748	0.951749	0.995154	0.680276	0.826553
ENSMUSG00000069919	Hba-a1	0.426492	0.636721	-0.656681	-0.446453	0.244292	0.0701812	0.075099	0.205845	0.830373	0.989218	0.680439	0.764066
ENSMUSG00000114536	Gm48837	-0.321131	0.131227	-0.597344	-0.144986	0.346885	0.667352	0.0751452	0.652504	0.876279	0.995146	0.680519	0.942021
ENSMUSG00000020014	Cfap54	-0.115486	-0.0787658	0.1766	0.21332	0.244229	0.401575	0.0751619	0.0270839	0.830373	0.989218	0.680519	0.457912
ENSMUSG00000078238	Gm12854	0.360619	0.221582	0.477803	0.338766	0.183975	0.393231	0.0752152	0.195956	0.795747	0.989218	0.680535	0.758829
ENSMUSG00000041907	Gpr45	0.0463062	-0.00992409	0.153644	0.0974133	0.58786	0.902868	0.0752179	0.23654	0.934021	0.999117	0.680535	0.783191
ENSMUSG00000072872	Rybp	0.10045	-0.0799374	0.100438	-0.0799499	0.0784943	0.138482	0.075287	0.138857	0.692159	0.989218	0.680833	0.699021
ENSMUSG00000020258	Glyctk	-0.0740739	0.11289	-0.311174	-0.12421	0.673184	0.487142	0.0753093	0.453959	0.951749	0.989218	0.680833	0.887065
ENSMUSG00000001729	Akt1	0.0117122	0.0535514	-0.0722766	-0.0304374	0.770832	0.165417	0.0753545	0.427832	0.966008	0.989218	0.680833	0.878596
ENSMUSG00000021213	Akr1c13	0.189188	-0.74529	0.825513	-0.108966	0.672908	0.0951575	0.0753592	0.801747	0.951749	0.989218	0.680833	0.969876
ENSMUSG00000037161	Mgarp	-0.717488	0.284381	-1.12219	-0.120318	0.258865	0.620933	0.0754979	0.850844	0.83748	0.993029	0.681841	0.976317
ENSMUSG00000024411	Aqp4	-0.0234537	-0.0788227	0.17328	0.117912	0.803008	0.382145	0.0755437	0.197318	0.970999	0.989218	0.681882	0.758829
ENSMUSG00000107608	Gm43863	0.0903757	-0.238508	0.692491	0.363608	0.811967	0.516397	0.0755746	0.323058	0.972081	0.989218	0.681882	0.834467
ENSMUSG00000048988	Elfn1	0.154951	0.00321998	0.129857	-0.0218735	0.0381246	0.962579	0.0755838	0.751438	0.612237	0.999117	0.681882	0.960566
ENSMUSG00000036249	Rbm43	-0.0742249	-0.00671149	-0.125838	-0.058325	0.297242	0.91928	0.0756392	0.386192	0.855691	0.999117	0.682056	0.860242
ENSMUSG00000105584	Gm42588	0.393969	-0.237778	1.29432	0.662575	0.592844	0.71698	0.0756825	0.321867	0.93508	0.995154	0.682056	0.834114
ENSMUSG00000025401	Myo1a	-0.227071	-0.348465	0.411172	0.289777	0.320282	0.115523	0.0756845	0.181497	0.866241	0.989218	0.682056	0.74648
ENSMUSG00000021969	Zdhhc20	0.0369984	-0.0511571	0.0786835	-0.00947191	0.400637	0.223442	0.0757287	0.820479	0.895236	0.989218	0.68221	0.971052
ENSMUSG00000000420	Galnt1	0.0989718	-0.00626162	0.0835451	-0.0216884	0.039732	0.887342	0.0758301	0.626118	0.616435	0.999117	0.682442	0.937941
ENSMUSG00000001435	Col18a1	0.0383868	-0.08037	0.216476	0.0977189	0.750024	0.483829	0.0758304	0.398809	0.964585	0.989218	0.682442	0.864127
ENSMUSG00000041372	B4galnt3	0.214725	-0.263604	0.41945	-0.0588787	0.361188	0.241309	0.075836	0.791481	0.884448	0.989218	0.682442	0.968268
ENSMUSG00000042064	Myo3b	0.722815	0.0874315	0.437984	-0.197399	0.00692005	0.705021	0.0758684	0.404817	0.445971	0.995154	0.68249	0.866873
ENSMUSG00000021782	Dlg5	-0.0412475	-0.127888	0.0960672	0.00942716	0.442882	0.0157915	0.0759221	0.853032	0.905312	0.989218	0.682557	0.976495
ENSMUSG00000087692	Gm11940	0.525467	-1.18866	1.0524	-0.661722	0.367523	0.0407631	0.0759302	0.242134	0.885687	0.989218	0.682557	0.786751
ENSMUSG00000110237	Gm18258	-0.31392	0.724454	-0.767086	0.271288	0.46421	0.075209	0.0759908	0.504357	0.908267	0.989218	0.682858	0.904981
ENSMUSG00000109776	Gm30400	0.162954	-0.315926	0.394663	-0.084217	0.459762	0.138334	0.0760381	0.687839	0.908085	0.989218	0.683038	0.946378
ENSMUSG00000093803	Ppp2r3d	0.00938896	0.0505156	-0.10345	-0.0623231	0.87128	0.357371	0.0760965	0.261923	0.980322	0.989218	0.683319	0.802141
ENSMUSG00000031887	Tradd	-0.190467	0.233878	-0.183802	0.240543	0.0694964	0.0202667	0.0761662	0.0179664	0.674083	0.989218	0.6837	0.399617
ENSMUSG00000063362	Alg11	-0.00537441	-0.100699	0.0927157	-0.00260869	0.917183	0.0461296	0.0762498	0.957692	0.986823	0.989218	0.684207	0.991701
ENSMUSG00000109390	Gm45718	-0.188443	-0.201848	0.308481	0.295076	0.273645	0.223416	0.0762824	0.0749253	0.843613	0.989218	0.684237	0.617059
ENSMUSG00000037375	Hhat	0.386831	0.0255608	0.40323	0.0419593	0.0931656	0.906081	0.0763244	0.848504	0.710797	0.999117	0.684237	0.975853
ENSMUSG00000094832	Gm21846	0.128749	0.515607	-1.14232	-0.755463	0.830687	0.382552	0.0763349	0.225741	0.975465	0.989218	0.684237	0.775742
ENSMUSG00000054619	Mettl7a1	0.0118737	-0.126223	-0.106931	-0.245027	0.843175	0.0301653	0.0763722	0.000110592	0.976808	0.989218	0.684322	0.0462607
ENSMUSG00000034263	Ints14	0.0508471	-0.0497889	0.103105	0.00246905	0.380986	0.365365	0.0763988	0.964121	0.889192	0.989218	0.684322	0.993156
ENSMUSG00000067369	Trmt2b	0.0168538	-0.0818114	0.110737	0.0120716	0.785514	0.168748	0.0764711	0.837677	0.966941	0.989218	0.684726	0.974442
ENSMUSG00000103280	Gm37277	0.180862	-0.0105205	-0.308178	-0.49956	0.305556	0.947766	0.0765535	0.00457326	0.86128	0.999117	0.684797	0.250452
ENSMUSG00000027300	Ubox5	-0.119162	0.0498846	-0.117236	0.0518112	0.0758493	0.422498	0.0765651	0.407725	0.688009	0.989218	0.684797	0.867723
ENSMUSG00000027131	Emc4	0.0722174	0.0283606	-0.08433	-0.128187	0.132527	0.526146	0.0766239	0.00680778	0.755491	0.989218	0.684797	0.295642
ENSMUSG00000074925	Ptar1	-0.14416	-0.0808932	0.0790282	0.142295	0.00222517	0.059936	0.0766389	0.00155165	0.399088	0.989218	0.684797	0.174103
ENSMUSG00000034591	Slc41a2	-0.0365376	-0.0968112	0.109378	0.0491046	0.550852	0.101187	0.0766453	0.401351	0.927761	0.989218	0.684797	0.86536
ENSMUSG00000009097	Tbx1	0.0329847	-0.116299	-0.418738	-0.568023	0.891024	0.593376	0.0766649	0.0152683	0.98284	0.990489	0.684797	0.379954
ENSMUSG00000002984	Tomm40	0.0813605	0.0622803	-0.0818012	-0.100881	0.0823687	0.15604	0.0766698	0.0257228	0.694831	0.989218	0.684797	0.446097
ENSMUSG00000020646	Mboat2	0.0161765	-0.0416196	0.0770037	0.0192076	0.707705	0.311939	0.0767478	0.63978	0.958074	0.989218	0.684821	0.939287
ENSMUSG00000017146	Brca1	0.322135	0.0443233	0.320478	0.0426664	0.078868	0.79647	0.0767725	0.804835	0.692617	0.996594	0.684821	0.97038
ENSMUSG00000040165	Cd209c	-1.04968	1.05091	-1.16455	0.936031	0.116109	0.0891764	0.0767736	0.134118	0.739369	0.989218	0.684821	0.694499
ENSMUSG00000029621	Arpc1a	0.0780144	0.0597249	-0.0683255	-0.086615	0.0470448	0.105307	0.0767815	0.021702	0.635509	0.989218	0.684821	0.424811
ENSMUSG00000108513	Gm30075	-0.284252	-0.40357	0.43071	0.311392	0.231623	0.0850398	0.0768177	0.168956	0.82226	0.989218	0.684901	0.732904
ENSMUSG00000090935	Synj2bp	-0.0210025	-0.0577599	0.088132	0.0513746	0.670274	0.221849	0.0769045	0.277071	0.951749	0.989218	0.685334	0.809453
ENSMUSG00000087400	Gm15270	-0.0663095	0.659127	-0.716583	0.00885322	0.867405	0.0881767	0.0769646	0.978003	0.979968	0.989218	0.685334	0.995847
ENSMUSG00000038259	Gdf5	-0.490944	0.780233	-0.879189	0.391989	0.332729	0.0957267	0.0770368	0.405289	0.869328	0.989218	0.685334	0.866897
ENSMUSG00000097762	4732463B04Rik	0.510482	-0.241115	0.480554	-0.271043	0.0670368	0.351982	0.0770508	0.305871	0.670575	0.989218	0.685334	0.825167
ENSMUSG00000063704	Mapk15	-0.0296802	-0.0109793	0.317034	0.335735	0.866882	0.948432	0.0770584	0.05433	0.979968	0.999117	0.685334	0.563055
ENSMUSG00000031534	Smim19	0.133429	0.0274478	0.116164	0.0101836	0.0465813	0.657121	0.077064	0.870276	0.634348	0.993349	0.685334	0.977496
ENSMUSG00000029049	Morn1	0.0136941	-0.0533035	0.198376	0.131378	0.902544	0.616213	0.0770905	0.219611	0.985427	0.992559	0.685334	0.770595
ENSMUSG00000063820	Arl9	0.368763	-0.899023	1.19105	-0.0767409	0.588378	0.161338	0.0771704	0.90321	0.934022	0.989218	0.685334	0.982569
ENSMUSG00000094921	Vmn2r112	-1.17785	-0.562881	-1.00918	-0.39421	0.0413036	0.276308	0.0771742	0.453414	0.622622	0.989218	0.685334	0.886799
ENSMUSG00000030605	Mfge8	0.0366239	0.0749474	-0.149054	-0.110731	0.653684	0.338018	0.0772351	0.165037	0.948997	0.989218	0.685334	0.731135
ENSMUSG00000055027	Smyd1	-0.0311152	-0.305239	0.304602	0.0304779	0.854465	0.0654067	0.0772491	0.850514	0.978628	0.989218	0.685334	0.976317
ENSMUSG00000046805	Mpeg1	0.152947	-0.0681596	0.122866	-0.098241	0.0325887	0.29926	0.0772601	0.14029	0.593012	0.989218	0.685334	0.700725
ENSMUSG00000086368	Gm13830	0.0888612	-0.0941759	0.288026	0.104989	0.581721	0.543327	0.0772727	0.49635	0.932699	0.989218	0.685334	0.901679
ENSMUSG00000052934	Fbxo31	0.0215879	0.0752659	-0.0757183	-0.0220403	0.612013	0.0673748	0.0772851	0.585567	0.938498	0.989218	0.685334	0.929045
ENSMUSG00000050043	Tmx2	-0.0492588	0.0211106	-0.0664762	0.00389329	0.190359	0.550728	0.077289	0.912424	0.797695	0.989361	0.685334	0.984328
ENSMUSG00000038489	Polr2l	0.0999645	0.0378478	-0.128139	-0.190256	0.172123	0.577747	0.0773218	0.00844182	0.791175	0.989549	0.685334	0.313549
ENSMUSG00000081451	Gm12734	-0.219518	-0.613146	1.18747	0.793842	0.728183	0.337023	0.0773298	0.208923	0.960647	0.989218	0.685334	0.765593
ENSMUSG00000060510	Zfp266	-0.0133988	-0.0472303	0.083701	0.0498695	0.775749	0.292327	0.0774038	0.268052	0.966008	0.989218	0.685409	0.806221
ENSMUSG00000028040	Efna4	0.159906	-1.02477	0.815027	-0.369649	0.722016	0.0231932	0.0774118	0.391379	0.959852	0.989218	0.685409	0.863679
ENSMUSG00000026814	Eng	-0.101857	0.233012	-0.185776	0.149092	0.327377	0.0239868	0.0774201	0.137911	0.866737	0.989218	0.685409	0.699021
ENSMUSG00000036022	Fam122b	0.083897	-0.113023	0.161674	-0.0352457	0.356962	0.194505	0.0774576	0.683795	0.882122	0.989218	0.6855	0.945538
ENSMUSG00000115591	Gm31282	-0.014409	0.18603	-0.374741	-0.174303	0.946012	0.349967	0.0775389	0.389988	0.992162	0.989218	0.685977	0.862848
ENSMUSG00000115318	Gm49089	0.688703	-0.191573	0.737631	-0.142645	0.103104	0.631993	0.077693	0.723193	0.72268	0.993029	0.686886	0.954144
ENSMUSG00000051116	Gm8121	0.194519	-0.389846	0.561983	-0.0223816	0.526649	0.195168	0.0776962	0.939163	0.922769	0.989218	0.686886	0.987819
ENSMUSG00000097456	Gm16958	-0.0546793	-0.227444	0.489769	0.317004	0.83979	0.390238	0.0777723	0.226643	0.975983	0.989218	0.687145	0.775997
ENSMUSG00000105093	Gm17815	-0.308411	-1.00942	1.19173	0.490721	0.640155	0.117824	0.0777879	0.440079	0.945994	0.989218	0.687145	0.883816
ENSMUSG00000028937	Acot7	-0.000940682	0.0247841	-0.0773692	-0.0516443	0.982671	0.547962	0.0778321	0.215879	0.996893	0.989361	0.687145	0.768382
ENSMUSG00000032872	Cyb5r4	0.0181665	-0.0927432	0.0992714	-0.0116383	0.744126	0.0855315	0.0778999	0.826264	0.963333	0.989218	0.687145	0.971999
ENSMUSG00000075706	Gpx4	0.128461	0.119998	-0.076083	-0.0845453	0.0045248	0.00502121	0.0779271	0.0435418	0.445875	0.989218	0.687145	0.524955
ENSMUSG00000101678	Gm29609	-0.489901	-0.100775	-0.426708	-0.0375829	0.0504287	0.650421	0.0779605	0.868768	0.640421	0.993029	0.687145	0.977496
ENSMUSG00000073758	Sh3d21	0.0160166	-0.117896	0.4322	0.298287	0.945514	0.612101	0.0779843	0.199287	0.992103	0.990606	0.687145	0.760652
ENSMUSG00000116234	Gm49550	-0.0359499	0.0185786	-0.413057	-0.358528	0.880324	0.931401	0.07802	0.114499	0.981819	0.999117	0.687145	0.675226
ENSMUSG00000097516	4930467D21Rik	-0.271264	0.768092	-1.26085	-0.22149	0.693818	0.246014	0.0780368	0.744025	0.955992	0.989218	0.687145	0.958889
ENSMUSG00000087440	4930577N17Rik	0.628165	0.166212	0.477305	0.0153521	0.0256397	0.522389	0.0780528	0.953379	0.566559	0.989218	0.687145	0.991035
ENSMUSG00000048796	Cyb561d1	-0.0385598	-0.0116913	-0.111457	-0.084589	0.541438	0.843524	0.0781117	0.161387	0.926002	0.999117	0.687145	0.725375
ENSMUSG00000035279	Ssc5d	0.179966	0.325084	-0.282293	-0.137175	0.270194	0.036708	0.0781228	0.376597	0.843456	0.989218	0.687145	0.857253
ENSMUSG00000036893	Ehmt1	-0.0339731	0.0541844	-0.0923218	-0.00416434	0.515468	0.274298	0.0781781	0.932873	0.920951	0.989218	0.687145	0.986321
ENSMUSG00000111020	Gm1715	-0.0765709	-0.52371	0.623137	0.175997	0.823802	0.124299	0.0781875	0.591862	0.974303	0.989218	0.687145	0.930833
ENSMUSG00000102625	Gm37672	-1.02411	-0.226763	-0.762003	0.0353418	0.0216138	0.565351	0.0782015	0.928601	0.5402	0.989418	0.687145	0.985972
ENSMUSG00000029032	Arhgef16	0.207724	-0.202035	0.412681	0.00292214	0.373859	0.364014	0.0782736	0.989562	0.886856	0.989218	0.687145	0.997751
ENSMUSG00000024261	Syt4	0.0375874	-0.0356023	0.0804585	0.00726883	0.405976	0.409428	0.0783325	0.865567	0.895718	0.989218	0.687145	0.977356
ENSMUSG00000091623	Gm17092	0.396372	-0.504646	0.499841	-0.401177	0.165348	0.065071	0.0783601	0.1424	0.784726	0.989218	0.687145	0.701522
ENSMUSG00000120037	ENSMUSG00000120037	0.614491	0.0136748	0.941923	0.341107	0.259291	0.98298	0.0783662	0.509647	0.83748	0.999117	0.687145	0.906416
ENSMUSG00000023951	Vegfa	-0.0138822	0.0548425	-0.128051	-0.0593265	0.844733	0.417476	0.0783932	0.3832	0.977273	0.989218	0.687145	0.859252
ENSMUSG00000042558	Adprs	0.0240577	0.0463887	-0.119394	-0.0970627	0.72212	0.46631	0.0783938	0.13664	0.959852	0.989218	0.687145	0.697412
ENSMUSG00000116981	Gm49611	1.0042	-0.896549	1.37962	-0.52113	0.205638	0.216316	0.0784303	0.47488	0.804552	0.989218	0.687145	0.894378
ENSMUSG00000106109	Gm42704	-0.817169	0.37986	-1.25586	-0.0588271	0.246162	0.560833	0.0784332	0.927202	0.831788	0.989379	0.687145	0.98583
ENSMUSG00000110087	Gm45309	0.396863	-0.222487	0.469554	-0.149796	0.141473	0.381909	0.0784765	0.557374	0.762511	0.989218	0.687145	0.9208
ENSMUSG00000086193	Gm11508	-0.00743884	0.237355	-0.325684	-0.0808906	0.967328	0.173384	0.0784856	0.645252	0.995377	0.989218	0.687145	0.940161
ENSMUSG00000025314	Ptprj	-0.120614	0.0248357	-0.0841658	0.061284	0.014732	0.581354	0.0784943	0.178319	0.515668	0.989687	0.687145	0.742802
ENSMUSG00000019470	Xab2	-0.00494544	0.0152223	-0.0838772	-0.0637094	0.916857	0.733423	0.0785254	0.162417	0.986718	0.995154	0.687145	0.727147
ENSMUSG00000118353	Nsa2-ps1	-0.134176	0.0260897	-0.453916	-0.29365	0.609758	0.913856	0.0785519	0.233982	0.938498	0.999117	0.687145	0.780686
ENSMUSG00000112669	Gm48689	-0.632058	0.344468	-0.60214	0.374387	0.0709578	0.276797	0.0785532	0.242415	0.677786	0.989218	0.687145	0.786751
ENSMUSG00000091896	Ube2d2a	0.00195987	0.0583953	-0.0659283	-0.00949291	0.957855	0.103	0.0785672	0.788103	0.99399	0.989218	0.687145	0.967874
ENSMUSG00000113632	Gm47446	0.302641	0.650429	-0.631958	-0.284169	0.415401	0.0577383	0.078573	0.42392	0.899624	0.989218	0.687145	0.876722
ENSMUSG00000006281	Tep1	0.0569564	-0.170007	0.153735	-0.0732276	0.513871	0.0442171	0.0786293	0.376831	0.920836	0.989218	0.687351	0.857253
ENSMUSG00000013878	Rnf170	-0.0375347	0.00185726	0.097542	0.136934	0.49461	0.971621	0.0786513	0.0120472	0.914822	0.999117	0.687351	0.356438
ENSMUSG00000037705	Tecta	0.244383	-0.575875	0.757835	-0.0624238	0.559497	0.162536	0.0787419	0.876345	0.929012	0.989218	0.687666	0.977936
ENSMUSG00000106190	Gm20768	-0.905042	0.677613	-1.02138	0.561278	0.127352	0.214027	0.078742	0.303504	0.753412	0.989218	0.687666	0.823415
ENSMUSG00000037172	Dennd11	-0.028786	-0.0249239	-0.0724591	-0.068597	0.482041	0.520871	0.0788621	0.0831207	0.911994	0.989218	0.688395	0.630836
ENSMUSG00000108452	4930413G21Rik	-0.027165	0.319611	-0.355779	-0.0090028	0.895448	0.0974506	0.0788803	0.962789	0.984103	0.989218	0.688395	0.992851
ENSMUSG00000120507	ENSMUSG00000120507	-0.0655821	-0.172358	0.218565	0.111789	0.593654	0.147369	0.0789087	0.341252	0.93508	0.989218	0.688402	0.843846
ENSMUSG00000047434	Xxylt1	0.0418932	-0.0845455	0.0863838	-0.0400548	0.392076	0.0735667	0.0789359	0.389801	0.892642	0.989218	0.688402	0.862738
ENSMUSG00000097209	AU022754	-0.183562	-0.240764	0.391511	0.33431	0.404588	0.257273	0.0789845	0.115804	0.895718	0.989218	0.688587	0.678621
ENSMUSG00000045128	Rpl18a	0.0909879	0.0859038	-0.0678014	-0.0728855	0.0219734	0.022196	0.0791284	0.0513512	0.5402	0.989218	0.689314	0.550989
ENSMUSG00000038495	Otud7b	-0.00563969	-0.0371174	-0.0843564	-0.115834	0.905863	0.413075	0.0791491	0.0141378	0.985619	0.989218	0.689314	0.371521
ENSMUSG00000041439	Mfsd6	-0.083698	0.0209115	-0.0688036	0.0358058	0.0364454	0.570979	0.079239	0.334627	0.607803	0.989549	0.689314	0.840711
ENSMUSG00000091558	Gm17227	0.560106	-0.290539	0.801209	-0.0494357	0.227137	0.500044	0.0792493	0.906537	0.81932	0.989218	0.689314	0.983361
ENSMUSG00000036928	Stag3	-0.196755	0.0352981	-0.380679	-0.148626	0.368205	0.85954	0.0792653	0.468145	0.886024	0.999117	0.689314	0.891671
ENSMUSG00000036646	Man1b1	0.0201595	-0.016856	0.0686919	0.0316765	0.603416	0.647423	0.0792676	0.392258	0.937578	0.993029	0.689314	0.863796
ENSMUSG00000032349	Elovl5	0.0283474	-0.0867446	0.0856437	-0.0294482	0.557618	0.0644474	0.0792907	0.522623	0.929012	0.989218	0.689314	0.909529
ENSMUSG00000066258	Trim12a	-0.0379962	-0.15665	0.268108	0.149455	0.801739	0.279799	0.079313	0.305253	0.970761	0.989218	0.689314	0.824689
ENSMUSG00000036916	Zfp280c	0.0247462	-0.0525833	0.0866188	0.00928926	0.614259	0.261006	0.0793444	0.841892	0.939518	0.989218	0.689314	0.97471
ENSMUSG00000018849	Wwc1	-0.0820868	-0.00874488	-0.0849602	-0.0116183	0.0929113	0.847307	0.079359	0.798697	0.710797	0.999117	0.689314	0.969417
ENSMUSG00000114409	Gm9042	0.674722	-0.891192	1.23172	-0.334197	0.339578	0.182395	0.079391	0.621787	0.872784	0.989218	0.689314	0.936805
ENSMUSG00000030386	Zfp606	-0.0411621	-0.048755	0.110716	0.103123	0.511008	0.413136	0.079397	0.0894475	0.919486	0.989218	0.689314	0.643438
ENSMUSG00000112741	Gm47341	0.988457	0.328978	1.0771	0.417624	0.110724	0.569056	0.0794771	0.471807	0.733315	0.989549	0.689575	0.892953
ENSMUSG00000020346	Mgat1	0.0266108	0.0361124	-0.0819421	-0.0724405	0.567084	0.41157	0.079482	0.106529	0.929682	0.989218	0.689575	0.662745
ENSMUSG00000086359	9630013K17Rik	0.428628	-0.121992	0.395526	-0.155095	0.0623912	0.568119	0.0795103	0.475521	0.666368	0.989549	0.689583	0.894859
ENSMUSG00000054360	Bsx	0.353279	-1.14576	1.23658	-0.262454	0.584834	0.0871866	0.0796436	0.657661	0.933068	0.989218	0.690501	0.942349
ENSMUSG00000119988	ENSMUSG00000119988	0.897823	-0.0207865	0.574687	-0.343923	0.0106834	0.948286	0.0796873	0.288845	0.489103	0.999117	0.69056	0.81727
ENSMUSG00000063253	Scoc	0.0256238	-0.0157925	0.0823132	0.0408969	0.580742	0.720611	0.079721	0.357568	0.932492	0.995154	0.69056	0.850219
ENSMUSG00000088689	Scarna17	-0.254433	0.00974336	-1.17459	-0.910415	0.696721	0.98684	0.0797328	0.162606	0.955992	0.999117	0.69056	0.727602
ENSMUSG00000019952	Poc1b	0.0466815	-0.25606	0.166218	-0.136524	0.619902	0.00633098	0.0797655	0.131956	0.941235	0.989218	0.690581	0.690285
ENSMUSG00000036856	Wnt4	-0.193849	0.0324921	-0.176113	0.0502281	0.0579365	0.728388	0.0798603	0.59467	0.658078	0.995154	0.690581	0.931095
ENSMUSG00000059159	Gm8129	-0.552124	0.0997524	-0.425726	0.22615	0.0275741	0.656616	0.0798616	0.318359	0.570098	0.993349	0.690581	0.83285
ENSMUSG00000060961	Slc4a4	0.0518443	-0.0771473	0.077937	-0.0510546	0.244315	0.0711388	0.0798681	0.227783	0.830373	0.989218	0.690581	0.776647
ENSMUSG00000045052	Prlhr	0.414377	-0.340852	0.720879	-0.0343502	0.308203	0.384114	0.0798726	0.929975	0.861835	0.989218	0.690581	0.986018
ENSMUSG00000073647	Gm10557	-0.268831	-0.0619062	-0.162242	0.0446825	0.00579601	0.475288	0.0799491	0.607699	0.445875	0.989218	0.691004	0.934579
ENSMUSG00000028730	Cfap57	0.155021	-0.21979	0.346899	-0.0279118	0.430077	0.244511	0.0799949	0.881447	0.902511	0.989218	0.691162	0.979083
ENSMUSG00000028012	Rrh	-0.574214	-0.0434836	-0.494453	0.036278	0.0490917	0.8689	0.0800705	0.888447	0.636691	0.999117	0.691476	0.980286
ENSMUSG00000085445	Gm16348	0.896454	-0.37002	0.962977	-0.303497	0.108976	0.476777	0.0800862	0.562973	0.73044	0.989218	0.691476	0.92289
ENSMUSG00000081777	Gm14159	-0.783699	0.0437611	-1.25799	-0.430533	0.274428	0.947866	0.0801765	0.531252	0.843613	0.999117	0.69163	0.913285
ENSMUSG00000020137	Thap2	-0.00356891	-0.100263	0.107592	0.0108977	0.953272	0.0890617	0.0802314	0.850768	0.993265	0.989218	0.69163	0.976317
ENSMUSG00000045868	Gvin1	-0.18522	0.585783	-0.637615	0.133388	0.618702	0.0960659	0.080287	0.708119	0.940599	0.989218	0.69163	0.951384
ENSMUSG00000102465	Gm38198	-0.0155215	-0.257337	0.441008	0.199192	0.947459	0.284643	0.0803021	0.394938	0.992765	0.989218	0.69163	0.863796
ENSMUSG00000100844	1810007C17Rik	-0.0232107	1.00202	-1.12615	-0.100918	0.970841	0.103789	0.0803893	0.870064	0.995872	0.989218	0.69163	0.977496
ENSMUSG00000025488	Cox8b	0.0787138	0.119478	-0.42481	-0.384045	0.751745	0.59387	0.0804091	0.106015	0.964712	0.990581	0.69163	0.662487
ENSMUSG00000091269	Gm6682	-0.367331	0.409249	-0.736575	0.0400057	0.387125	0.294247	0.0804156	0.915652	0.891923	0.989218	0.69163	0.984375
ENSMUSG00000044229	Nxpe4	0.0356215	-0.0604705	0.13312	0.0370277	0.639814	0.401354	0.0804588	0.60782	0.945994	0.989218	0.69163	0.934584
ENSMUSG00000032350	Gclc	0.0111435	-0.0237772	0.0766344	0.0417137	0.797632	0.564621	0.0804864	0.315557	0.970014	0.989418	0.69163	0.830883
ENSMUSG00000029456	Acad10	0.200652	-0.0824946	0.186489	-0.0966575	0.0648408	0.412734	0.0805028	0.343477	0.670511	0.989218	0.69163	0.844788
ENSMUSG00000037965	Zc3h7a	-0.0449005	-0.0335083	0.08876	0.100152	0.376319	0.484753	0.0805097	0.0417998	0.887487	0.989218	0.69163	0.519069
ENSMUSG00000101903	Gm29291	0.342482	0.0361627	-1.23109	-1.53741	0.595349	0.986425	0.0805122	0.0276242	0.935336	0.999117	0.69163	0.460111
ENSMUSG00000047822	Angptl8	0.149992	0.00780965	0.667619	0.525437	0.689376	0.982193	0.0805462	0.153843	0.955592	0.999117	0.69163	0.714398
ENSMUSG00000105140	Gm43127	-0.353093	-1.02393	1.25866	0.587817	0.622036	0.141607	0.080603	0.377512	0.941444	0.989218	0.69163	0.857583
ENSMUSG00000020471	Pold2	-0.0103613	0.115117	-0.151196	-0.0257178	0.904275	0.160033	0.0806198	0.753631	0.985474	0.989218	0.69163	0.961346
ENSMUSG00000116942	Gm49744	-0.592741	0.271892	0.713303	1.57794	0.138005	0.492711	0.0806646	0.000203961	0.759328	0.989218	0.69163	0.0640795
ENSMUSG00000108297	Gm44167	0.0158298	-0.264954	0.308817	0.0280329	0.927933	0.118335	0.0807028	0.865765	0.988162	0.989218	0.69163	0.977356
ENSMUSG00000034997	Htr2a	0.112793	0.0540521	-0.153959	-0.2127	0.202528	0.509538	0.0807148	0.0154572	0.803566	0.989218	0.69163	0.381747
ENSMUSG00000121067	ENSMUSG00000121067	-0.0690772	-0.806155	1.27604	0.538961	0.921224	0.241333	0.0807339	0.420461	0.987379	0.989218	0.69163	0.874969
ENSMUSG00000041308	Sntb2	-0.0545116	-0.0157812	-0.104531	-0.0658011	0.362484	0.778317	0.0807445	0.247325	0.884766	0.996456	0.69163	0.790169
ENSMUSG00000059742	Kcnh7	-0.170873	0.0891435	-0.0895738	0.170443	0.00178541	0.0709741	0.0807485	0.00109559	0.393059	0.989218	0.69163	0.146873
ENSMUSG00000047909	Ankrd16	0.086305	0.0318752	0.135347	0.0809174	0.264577	0.65927	0.0807727	0.269238	0.840516	0.993658	0.69163	0.806588
ENSMUSG00000025538	Sumf2	0.032486	0.15872	-0.170849	-0.0446156	0.740803	0.0891928	0.080788	0.63246	0.963056	0.989218	0.69163	0.937941
ENSMUSG00000044122	Proca1	-0.0562731	-0.157979	0.266582	0.164876	0.707695	0.277254	0.0807967	0.253522	0.958074	0.989218	0.69163	0.794764
ENSMUSG00000067199	Frat1	0.127063	0.306838	-0.160159	0.0196159	0.171763	0.00100444	0.0807989	0.82306	0.790243	0.989218	0.69163	0.971728
ENSMUSG00000121204	ENSMUSG00000121204	-1.14653	0.0966153	-0.7453	0.497842	0.00967325	0.808041	0.0808318	0.202636	0.483313	0.996964	0.69163	0.762505
ENSMUSG00000060181	Slc35e3	0.0336069	-0.025768	0.0875766	0.0282017	0.500933	0.585652	0.0808744	0.552364	0.916826	0.989766	0.69163	0.920264
ENSMUSG00000024658	Gm9750	0.190394	0.235198	0.635351	0.680156	0.593185	0.503109	0.0808755	0.0555018	0.93508	0.989218	0.69163	0.566335
ENSMUSG00000103947	Gm37345	-0.0665538	0.0940058	0.274182	0.434742	0.666337	0.530142	0.0809061	0.00538706	0.951345	0.989218	0.69163	0.271884
ENSMUSG00000117222	Gm49906	1.36228	0.0928396	0.787994	-0.481448	0.00545538	0.827041	0.0809557	0.290638	0.445875	0.996964	0.69163	0.818163
ENSMUSG00000042622	Maff	0.08304	0.211494	-0.464838	-0.336383	0.758699	0.392428	0.0809778	0.193182	0.966008	0.989218	0.69163	0.757327
ENSMUSG00000053046	Brsk2	-0.0517253	0.0499545	-0.0660596	0.0356202	0.173186	0.165773	0.0810061	0.320422	0.79155	0.989218	0.69163	0.833645
ENSMUSG00000047228	A2ml1	-0.0884045	0.0986169	-0.214274	-0.0272524	0.47357	0.391665	0.0810891	0.814866	0.910489	0.989218	0.69163	0.970888
ENSMUSG00000090098	Alms1-ps2	-0.517339	-0.991748	0.554683	0.0802745	0.0974785	0.00176065	0.0810998	0.780039	0.7141	0.989218	0.69163	0.966836
ENSMUSG00000034297	Med13	-0.0103155	-0.0854049	0.0695226	-0.00556687	0.793954	0.0277239	0.0811041	0.881945	0.969043	0.989218	0.69163	0.979146
ENSMUSG00000113425	Gm48653	-0.355391	-0.018571	-0.245276	0.0915436	0.0147329	0.886592	0.0811186	0.486372	0.515668	0.999117	0.69163	0.898947
ENSMUSG00000031737	Irx5	-0.0177516	-0.696998	0.565806	-0.11344	0.955665	0.0265482	0.0811221	0.708188	0.99391	0.989218	0.69163	0.951384
ENSMUSG00000032363	Adamts7	-0.489272	0.216951	-0.710475	-0.00425164	0.238204	0.570398	0.0811999	0.989285	0.827279	0.989549	0.691702	0.997701
ENSMUSG00000039048	Foxred1	-0.0385261	0.0239406	-0.0841855	-0.0217187	0.424766	0.597966	0.0812327	0.634177	0.902133	0.990581	0.691702	0.937941
ENSMUSG00000035601	Trmt10b	-0.049139	-0.0655594	0.136963	0.120543	0.527119	0.378644	0.0812569	0.108571	0.922769	0.989218	0.691702	0.66654
ENSMUSG00000050064	Zfp697	-0.137483	0.113128	-0.107691	0.14292	0.0299122	0.0569725	0.0812784	0.0181876	0.580464	0.989218	0.691702	0.401349
ENSMUSG00000021250	Fos	0.530348	-0.639444	0.846124	-0.323668	0.258055	0.16457	0.0813119	0.468363	0.83748	0.989218	0.691702	0.891671
ENSMUSG00000108233	Gm44084	0.396398	-0.523373	1.05077	0.131	0.504871	0.354404	0.0813397	0.813252	0.917138	0.989218	0.691702	0.970704
ENSMUSG00000032932	Hspa13	0.00827201	-0.0457187	0.0908435	0.0368529	0.872423	0.353862	0.0813486	0.454245	0.980744	0.989218	0.691702	0.887119
ENSMUSG00000085745	Gm14372	-0.66614	-0.0900676	-0.556922	0.0191509	0.0408959	0.75862	0.0813768	0.947834	0.619682	0.995154	0.691702	0.99011
ENSMUSG00000028414	Fktn	-0.0172043	-0.0545226	0.0710833	0.033765	0.670691	0.160534	0.0814008	0.381606	0.951749	0.989218	0.691702	0.859024
ENSMUSG00000109130	Gm45187	0.00554131	-0.107226	0.71618	0.603413	0.996757	0.788905	0.081432	0.12775	0.999262	0.996594	0.691702	0.685173
ENSMUSG00000039954	Stk32a	0.545722	0.122645	0.242715	-0.180362	0.000569045	0.350034	0.0814333	0.181384	0.324727	0.989218	0.691702	0.746171
ENSMUSG00000035649	Zcchc7	-0.083521	-0.0370976	0.083376	0.129799	0.0844309	0.412431	0.0816757	0.00620378	0.696908	0.989218	0.69263	0.288062
ENSMUSG00000027447	Cst3	0.114292	0.031688	-0.0831485	-0.165752	0.0201224	0.479498	0.0817296	0.00078325	0.539105	0.989218	0.69263	0.131241
ENSMUSG00000021798	Ldb3	0.0254239	-0.0494563	0.131479	0.0565991	0.734566	0.487915	0.0817691	0.429998	0.961392	0.989218	0.69263	0.879522
ENSMUSG00000104145	D130019J16Rik	1.25766	0.722888	1.12239	0.587617	0.0575374	0.245245	0.0817939	0.354407	0.657937	0.989218	0.69263	0.84916
ENSMUSG00000039684	Gm5422	0.0345833	0.0120986	0.333538	0.311053	0.853788	0.947071	0.0818083	0.0922052	0.978628	0.999117	0.69263	0.647866
ENSMUSG00000024921	Smarca2	-0.0794276	0.025249	-0.0697486	0.034928	0.050433	0.503803	0.0818142	0.356296	0.640421	0.989218	0.69263	0.849806
ENSMUSG00000032783	Troap	0.287401	-0.37527	1.13872	0.476046	0.650219	0.532151	0.0818265	0.437584	0.948129	0.989218	0.69263	0.881663
ENSMUSG00000049122	Frmd3	0.0629278	-0.0341708	0.181557	0.0844587	0.543197	0.728557	0.0818462	0.395088	0.927068	0.995154	0.69263	0.863796
ENSMUSG00000044734	Serpinb1a	0.112507	-0.0433637	0.156282	0.000411431	0.209674	0.60664	0.081868	0.996092	0.807103	0.990606	0.69263	0.998675
ENSMUSG00000020413	Hus1	0.0512427	-0.0369543	0.112501	0.0243041	0.425841	0.544308	0.0818681	0.691146	0.902161	0.989338	0.69263	0.9478
ENSMUSG00000037916	Ndufv1	0.0201824	0.0510085	-0.064047	-0.0332209	0.580936	0.145767	0.0818732	0.34122	0.93263	0.989218	0.69263	0.843846
ENSMUSG00000024036	Slc37a1	0.197753	-0.124263	0.177686	-0.14433	0.0578851	0.200927	0.0818733	0.141795	0.658078	0.989218	0.69263	0.700992
ENSMUSG00000042254	Cilp	0.166024	-0.147025	0.761992	0.448943	0.702509	0.723175	0.0819127	0.276469	0.956986	0.995154	0.692715	0.809305
ENSMUSG00000001467	Cyp51	0.0538443	-0.0495349	0.0890814	-0.0142978	0.292062	0.306691	0.0820316	0.76734	0.852477	0.989218	0.692715	0.964446
ENSMUSG00000032330	Cox7a2	-0.00906963	0.0538884	-0.0765882	-0.0136301	0.835165	0.197251	0.0820375	0.742924	0.975465	0.989218	0.692715	0.958493
ENSMUSG00000114396	Gm31227	-0.967765	0.582215	-1.2039	0.34608	0.162289	0.365895	0.0821161	0.597936	0.781847	0.989218	0.692715	0.931597
ENSMUSG00000024213	Nudt3	-0.00521092	0.0582628	-0.0726661	-0.00919243	0.89965	0.143367	0.0821456	0.815375	0.984944	0.989218	0.692715	0.970888
ENSMUSG00000054885	4930578G10Rik	-0.0077795	-0.457043	0.414606	-0.034657	0.973631	0.0479932	0.0821528	0.875582	0.996355	0.989218	0.692715	0.97792
ENSMUSG00000028838	Extl1	-0.0214992	0.0811495	-0.0902143	0.0124344	0.677345	0.101671	0.0821564	0.799437	0.952351	0.989218	0.692715	0.969491
ENSMUSG00000100150	Gm19585	-0.378404	0.563817	-1.0473	-0.105077	0.511744	0.311138	0.0821819	0.851621	0.91961	0.989218	0.692715	0.976386
ENSMUSG00000038583	Pln	-0.939033	-0.187371	-0.585118	0.166544	0.00684788	0.536275	0.0822156	0.583191	0.445875	0.989218	0.692715	0.928684
ENSMUSG00000105868	Gm43766	-0.683203	0.182723	-0.422797	0.443129	0.00711589	0.424064	0.0822374	0.0555637	0.449397	0.989218	0.692715	0.566335
ENSMUSG00000001525	Tubb5	-0.0192052	0.0246108	-0.0664716	-0.0226556	0.611685	0.494762	0.0822668	0.530054	0.938498	0.989218	0.692715	0.912711
ENSMUSG00000103502	9330121J05Rik	-0.634894	1.16406	-1.12859	0.670361	0.328964	0.0561081	0.0822857	0.278282	0.866807	0.989218	0.692715	0.810093
ENSMUSG00000028833	Ncdn	0.0549423	0.0665049	-0.0816896	-0.070127	0.240881	0.137549	0.0822974	0.118777	0.82946	0.989218	0.692715	0.683064
ENSMUSG00000020876	Snx11	-0.00727375	-0.0422311	0.0944331	0.0594757	0.892418	0.411094	0.0823062	0.249302	0.983342	0.989218	0.692715	0.791326
ENSMUSG00000074555	Gm10714	0.223719	-0.713946	0.776347	-0.161318	0.607158	0.0977909	0.0823307	0.697809	0.938022	0.989218	0.692715	0.950352
ENSMUSG00000097061	9330151L19Rik	0.0975642	0.0871833	0.128546	0.118165	0.188505	0.21749	0.0823416	0.0982666	0.797338	0.989218	0.692715	0.654987
ENSMUSG00000105590	Gm43364	0.308056	-0.151658	0.510948	0.051234	0.293596	0.59217	0.082372	0.857668	0.853685	0.990404	0.692715	0.976919
ENSMUSG00000004071	Cdip1	-0.00645433	0.0319009	-0.0654351	-0.0270798	0.862473	0.369829	0.0823795	0.446974	0.979282	0.989218	0.692715	0.885857
ENSMUSG00000039693	Msantd3	-0.0443752	0.10253	-0.162063	-0.0151574	0.633444	0.244894	0.0824523	0.863677	0.944708	0.989218	0.693096	0.976919
ENSMUSG00000057751	Megf6	0.163028	-0.237763	0.170246	-0.230544	0.102118	0.013296	0.0825861	0.0172835	0.72076	0.989218	0.693704	0.396354
ENSMUSG00000085154	C130046K22Rik	-0.080206	0.181805	-0.210629	0.0513825	0.510015	0.115674	0.0825988	0.655469	0.919036	0.989218	0.693704	0.942346
ENSMUSG00000068391	Chrac1	0.120488	0.346837	-0.159853	0.0664964	0.197078	0.000273949	0.0826964	0.452238	0.800538	0.989218	0.693704	0.886355
ENSMUSG00000064354	mt-Co2	0.144997	-0.370237	0.428128	-0.0871052	0.546905	0.115965	0.0827146	0.69901	0.927462	0.989218	0.693704	0.950439
ENSMUSG00000120493	ENSMUSG00000120493	-0.209278	0.231618	-0.452486	-0.0115906	0.424605	0.339167	0.0827409	0.962575	0.902132	0.989218	0.693704	0.992851
ENSMUSG00000024227	Pdzph1	0.467128	-0.154783	0.323003	-0.298908	0.0159535	0.380211	0.0827729	0.100385	0.521382	0.989218	0.693704	0.655174
ENSMUSG00000053395	Cacng8	-0.0198395	0.0482931	-0.126109	-0.0579767	0.781136	0.47595	0.0827792	0.39646	0.96653	0.989218	0.693704	0.863796
ENSMUSG00000074695	Il22	-0.305705	-1.2909	1.29712	0.311919	0.68655	0.0739963	0.082828	0.668756	0.954977	0.989218	0.693704	0.943446
ENSMUSG00000120859	ENSMUSG00000120859	-0.122118	-0.0933734	-0.640118	-0.611373	0.745785	0.780169	0.0828316	0.0872187	0.963333	0.996507	0.693704	0.639112
ENSMUSG00000120722	ENSMUSG00000120722	1.14474	-0.889323	1.195	-0.839064	0.10073	0.177688	0.0828393	0.208623	0.718757	0.989218	0.693704	0.765593
ENSMUSG00000049482	Ctu2	0.00697044	0.0559279	-0.126904	-0.0779465	0.923874	0.415691	0.0828417	0.264493	0.988031	0.989218	0.693704	0.804522
ENSMUSG00000033128	Gga1	0.00773936	-0.00840158	-0.0729777	-0.0891186	0.852899	0.831511	0.0828558	0.029779	0.978296	0.996964	0.693704	0.470437
ENSMUSG00000036752	Tubb4b	-0.0619659	-0.0104691	-0.075663	-0.0241662	0.156182	0.798456	0.0829609	0.557088	0.777846	0.996594	0.693993	0.9208
ENSMUSG00000027254	Map1a	-0.102582	-0.000194355	-0.078386	0.0240013	0.0273285	0.996342	0.0829752	0.57169	0.569745	0.999684	0.693993	0.9257
ENSMUSG00000109799	Gm45515	-1.06309	0.530948	-0.761018	0.833021	0.02165	0.200169	0.0829829	0.0463739	0.5402	0.989218	0.693993	0.537012
ENSMUSG00000058192	Zfp846	-0.0627363	-0.0671363	0.090781	0.086381	0.23142	0.178529	0.0830386	0.0861653	0.82183	0.989218	0.693993	0.636885
ENSMUSG00000030103	Bhlhe40	-0.0747837	-0.10773	-0.0971897	-0.130136	0.18221	0.046676	0.0830506	0.0184741	0.793631	0.989218	0.693993	0.402052
ENSMUSG00000004980	Hnrnpa2b1	0.0258335	0.00213831	0.0601226	0.0364274	0.452763	0.947727	0.0830877	0.268295	0.906648	0.999117	0.693993	0.806522
ENSMUSG00000112948	Gm48871	0.799937	-0.641267	1.30998	-0.131226	0.294813	0.357935	0.0831275	0.86616	0.854325	0.989218	0.693993	0.977463
ENSMUSG00000027133	Nop10	0.0674283	0.158835	-0.115423	-0.0240159	0.313219	0.0147371	0.0831541	0.704596	0.86368	0.989218	0.693993	0.951034
ENSMUSG00000031848	Lsm4	0.247995	0.139426	-0.122213	-0.230782	0.00113673	0.0404489	0.0831822	0.00143992	0.366712	0.989218	0.693993	0.165395
ENSMUSG00000041341	Atg2b	-0.0309009	-0.0605025	0.086723	0.0571213	0.534057	0.204455	0.0832195	0.229677	0.924212	0.989218	0.693993	0.778732
ENSMUSG00000039852	Rere	-0.10682	-0.0133123	-0.0634943	0.0300132	0.00530191	0.699619	0.0832656	0.386382	0.445875	0.995154	0.693993	0.860248
ENSMUSG00000056476	Med12l	-0.073983	-0.0802777	0.105972	0.0996769	0.227312	0.169427	0.0832786	0.0892094	0.819339	0.989218	0.693993	0.642779
ENSMUSG00000022619	Mapk8ip2	0.00564066	-0.00839535	-0.0629866	-0.0770227	0.875567	0.806152	0.0833173	0.029481	0.980835	0.996964	0.693993	0.468965
ENSMUSG00000028602	Tnfrsf8	-0.152823	-0.639499	0.354045	-0.13263	0.443977	0.00175815	0.0833316	0.480797	0.905312	0.989218	0.693993	0.896199
ENSMUSG00000027597	Ahcy	0.0293361	0.0191945	-0.109977	-0.120118	0.643546	0.74716	0.0833635	0.0513634	0.946682	0.995154	0.693993	0.550989
ENSMUSG00000038812	Trmt112	0.0719056	0.0644874	-0.137387	-0.144805	0.36558	0.387404	0.0833719	0.0604201	0.885381	0.989218	0.693993	0.579176
ENSMUSG00000068457	Uty	-0.184484	0.0667776	-0.11448	0.136782	0.00751246	0.285046	0.083396	0.0331822	0.44983	0.989218	0.693993	0.485167
ENSMUSG00000052253	Zfp622	0.0278948	0.0587615	-0.0853465	-0.0544798	0.569924	0.20876	0.0834153	0.246993	0.929883	0.989218	0.693993	0.790169
ENSMUSG00000039987	Phtf2	-0.0818142	-0.0960055	0.100532	0.0863405	0.161152	0.0849459	0.0834365	0.11994	0.781632	0.989218	0.693993	0.68416
ENSMUSG00000046879	Irgm1	-0.193676	0.102425	-0.187964	0.108137	0.0803715	0.315653	0.083461	0.29512	0.693881	0.989218	0.693993	0.820301
ENSMUSG00000110236	Gm40493	-0.244331	0.142186	-0.592421	-0.205903	0.479746	0.650676	0.0834702	0.52439	0.911994	0.993029	0.693993	0.910526
ENSMUSG00000070999	Ccin	-0.922028	0.0150965	-1.21898	-0.281859	0.201017	0.952249	0.0835083	0.630751	0.802598	0.999117	0.69408	0.937941
ENSMUSG00000104155	Gm38103	-0.339777	0.0360355	-0.69813	-0.322317	0.406265	0.918385	0.0835784	0.394604	0.895718	0.999117	0.694219	0.863796
ENSMUSG00000121179	ENSMUSG00000121179	0.0995051	-0.148959	0.330932	0.082468	0.588373	0.399675	0.083605	0.637946	0.934022	0.989218	0.694219	0.938971
ENSMUSG00000071649	B3gat3	0.0445252	0.0860154	-0.082729	-0.0412389	0.349399	0.0613847	0.0836079	0.363192	0.877215	0.989218	0.694219	0.851595
ENSMUSG00000033953	Ppp3r1	0.0326605	0.0802906	-0.0762113	-0.0285813	0.454252	0.0586128	0.0836492	0.491214	0.906648	0.989218	0.694333	0.899236
ENSMUSG00000119946	ENSMUSG00000119946	-0.696372	0.23395	-1.20921	-0.278885	0.325691	0.727281	0.0836786	0.650629	0.866737	0.995154	0.694347	0.941934
ENSMUSG00000067736	Gm10222	0.503609	0.0650026	0.487105	0.0484983	0.0752475	0.802503	0.0838025	0.853204	0.687291	0.996946	0.695027	0.976555
ENSMUSG00000074129	Rpl13a	-0.0165961	0.0476041	-0.14209	-0.0778894	0.839305	0.536513	0.0838219	0.320555	0.975857	0.989218	0.695027	0.833645
ENSMUSG00000095562	Erdr1	0.224055	-0.299475	1.25012	0.726594	0.729611	0.650649	0.0838479	0.264338	0.960703	0.993029	0.695027	0.804344
ENSMUSG00000026176	Ctdsp1	0.160148	-0.0459213	0.107377	-0.0986931	0.0129441	0.433589	0.0838976	0.0999671	0.505183	0.989218	0.695027	0.654987
ENSMUSG00000037907	Ankrd13b	0.0569509	0.0429713	-0.0729409	-0.0869204	0.179559	0.281728	0.0838988	0.0345053	0.793033	0.989218	0.695027	0.489735
ENSMUSG00000043948	Olfr691	-0.0615125	-0.596689	0.851638	0.316461	0.893689	0.203221	0.0839799	0.488851	0.983576	0.989218	0.695309	0.899141
ENSMUSG00000055629	B4galnt4	-0.00669133	0.0683244	-0.0733606	0.00165511	0.874114	0.0930263	0.0839882	0.967027	0.980799	0.989218	0.695309	0.99336
ENSMUSG00000028139	Riiad1	0.0839358	-0.195057	0.330045	0.0510525	0.656843	0.283741	0.0840561	0.777148	0.949379	0.989218	0.695567	0.966336
ENSMUSG00000102692	Dchs2	0.122424	-0.111687	0.201005	-0.0331062	0.291813	0.311764	0.0840953	0.763404	0.852365	0.989218	0.695567	0.963222
ENSMUSG00000120709	ENSMUSG00000120709	0.449623	-0.449892	0.72377	-0.175745	0.28339	0.261636	0.0841023	0.662621	0.847339	0.989218	0.695567	0.942914
ENSMUSG00000028863	Meaf6	0.0115475	-0.00795644	0.0695061	0.0500021	0.771632	0.833617	0.0841364	0.19187	0.966008	0.99706	0.69562	0.756757
ENSMUSG00000022748	Cmss1	0.155118	-0.108934	0.178735	-0.085317	0.136949	0.26785	0.0842671	0.38676	0.758851	0.989218	0.696328	0.860601
ENSMUSG00000109913	Gm30694	-0.367453	0.631462	-1.06506	-0.0661451	0.556986	0.271393	0.0842774	0.90746	0.928957	0.989218	0.696328	0.983361
ENSMUSG00000085511	Gm11738	-0.435187	0.149265	-0.879325	-0.294874	0.395749	0.73599	0.0843154	0.535979	0.893885	0.995154	0.696413	0.915279
ENSMUSG00000098447	Gm27184	-0.106582	0.532194	-0.628552	0.0102234	0.775239	0.119215	0.0843462	0.973581	0.966008	0.989218	0.696438	0.995288
ENSMUSG00000038524	Fchsd1	0.0485303	-0.0107582	0.206832	0.147543	0.682971	0.924073	0.0844307	0.199982	0.953831	0.999117	0.696652	0.760992
ENSMUSG00000015812	Gnrh1	-0.0517172	0.419755	-0.560693	-0.0892216	0.873528	0.169561	0.0844455	0.775139	0.980799	0.989218	0.696652	0.965668
ENSMUSG00000022503	Nubp1	-0.147111	-0.128066	-0.156629	-0.137583	0.109911	0.136557	0.0844557	0.112869	0.732759	0.989218	0.696652	0.673608
ENSMUSG00000020703	5530401A14Rik	0.304618	0.0454667	0.658427	0.399276	0.415552	0.900847	0.084483	0.275744	0.899624	0.999117	0.696652	0.808889
ENSMUSG00000105977	Gm43555	0.0574623	0.557592	-0.56019	-0.0600598	0.862251	0.0723279	0.0845912	0.848637	0.979167	0.989218	0.69721	0.975961
ENSMUSG00000027954	Efna1	0.112742	-0.098841	0.243752	0.0321698	0.423537	0.459339	0.0846155	0.810189	0.902132	0.989218	0.69721	0.970696
ENSMUSG00000025583	Rptor	-0.0159296	0.063023	-0.0662997	0.0126528	0.676375	0.0871805	0.0846378	0.727155	0.952275	0.989218	0.69721	0.954495
ENSMUSG00000061079	Zfp143	-0.172262	0.0188983	-0.134463	0.0566979	0.0309227	0.795545	0.0846766	0.441437	0.588676	0.996594	0.69721	0.884229
ENSMUSG00000048280	Zfp738	-0.0857851	-0.10441	0.0990877	0.0804625	0.136714	0.0592016	0.0846948	0.142627	0.758851	0.989218	0.69721	0.701522
ENSMUSG00000032024	Clmp	-0.0578006	-0.0654256	0.0949417	0.0873167	0.293668	0.211456	0.0847378	0.0986544	0.853787	0.989218	0.69721	0.654987
ENSMUSG00000000686	Abhd15	-0.22944	0.321084	-0.651705	-0.101181	0.553722	0.371298	0.0847813	0.777922	0.928814	0.989218	0.69721	0.966388
ENSMUSG00000031374	Zfp92	0.081822	-0.386939	0.29904	-0.169721	0.629563	0.0225396	0.0848308	0.299319	0.943008	0.989218	0.69721	0.820633
ENSMUSG00000028882	Ppp1r8	0.049007	0.0615758	-0.0882485	-0.0756798	0.339335	0.204639	0.0848309	0.124666	0.872711	0.989218	0.69721	0.685173
ENSMUSG00000082820	Gm13803	0.568208	-0.317772	0.480481	-0.405499	0.0483174	0.234402	0.0848447	0.13568	0.636691	0.989218	0.69721	0.696952
ENSMUSG00000030223	Ptpro	0.0694287	-0.00918281	0.12873	0.0501182	0.348294	0.895623	0.0848558	0.476647	0.876279	0.999117	0.69721	0.895094
ENSMUSG00000034341	Wbp2	0.0526044	0.0696231	-0.071434	-0.0544153	0.204398	0.0801739	0.0849199	0.169072	0.804145	0.989218	0.697307	0.732904
ENSMUSG00000040586	Ofd1	0.0671444	-0.0307936	0.128125	0.0301871	0.366066	0.660559	0.0849231	0.668438	0.885579	0.993686	0.697307	0.943446
ENSMUSG00000005882	Uqcc1	-0.0577865	-0.0117621	-0.076419	-0.0303947	0.193696	0.777537	0.0850522	0.46885	0.797778	0.996456	0.697961	0.891936
ENSMUSG00000109387	Gm45182	-0.245558	0.101593	-0.541656	-0.194504	0.442868	0.726749	0.0850738	0.513228	0.905312	0.995154	0.697961	0.907424
ENSMUSG00000045551	Fpr1	0.477974	0.111163	-0.481295	-0.848106	0.105974	0.664385	0.0851146	0.00349374	0.724441	0.994893	0.697961	0.233092
ENSMUSG00000079539	Obp2b	-0.305077	-0.317273	1.10691	1.09471	0.624898	0.600965	0.085124	0.0828893	0.942295	0.990581	0.697961	0.630836
ENSMUSG00000034394	Lif	-0.0755991	-0.0265951	0.463221	0.512225	0.772936	0.917882	0.0851416	0.0481103	0.966008	0.999117	0.697961	0.540751
ENSMUSG00000116704	Gm5491	0.317216	-0.370123	0.82678	0.139442	0.49656	0.421736	0.0851939	0.758526	0.915428	0.989218	0.698162	0.962577
ENSMUSG00000097248	Gm2694	0.00825793	-0.395928	0.327184	-0.0770012	0.965238	0.0318382	0.0852339	0.668407	0.994937	0.989218	0.698262	0.943446
ENSMUSG00000111765	Gm10635	0.0505207	0.250206	-0.285273	-0.0855871	0.761752	0.112935	0.0853031	0.589379	0.966008	0.989218	0.698463	0.930784
ENSMUSG00000104841	Gm17743	-0.634848	0.333253	-1.16487	-0.196772	0.350905	0.589771	0.0853206	0.770861	0.878626	0.990404	0.698463	0.964656
ENSMUSG00000078794	Dact3	0.0586295	0.105074	-0.0776402	-0.0311958	0.195129	0.0171439	0.0853653	0.465417	0.799182	0.989218	0.698463	0.891092
ENSMUSG00000112576	Gm47621	-1.43953	0.63743	-1.21937	0.857588	0.0475855	0.332766	0.0853695	0.201158	0.636691	0.989218	0.698463	0.761143
ENSMUSG00000015837	Sqstm1	0.0389529	0.0247096	-0.0564799	-0.0707232	0.235275	0.425388	0.0854527	0.027145	0.824971	0.989218	0.69873	0.45851
ENSMUSG00000022808	Snx4	0.0435297	0.00107521	0.0885926	0.0461382	0.397346	0.98231	0.0854577	0.346038	0.894393	0.999117	0.69873	0.845112
ENSMUSG00000035172	Plekhh3	0.0966391	0.137544	-0.14152	-0.100615	0.244062	0.0807996	0.085566	0.203916	0.830373	0.989218	0.699256	0.763147
ENSMUSG00000024339	Tap2	0.222809	-0.00255736	0.182334	-0.0430322	0.0414805	0.979653	0.0855778	0.671036	0.622622	0.999117	0.699256	0.943446
ENSMUSG00000016150	Tenm1	-0.00855225	-0.118501	0.145189	0.0352403	0.916761	0.140861	0.0856391	0.651503	0.986718	0.989218	0.69953	0.942021
ENSMUSG00000038991	Txndc5	0.0641213	-0.035888	0.0777544	-0.0222549	0.158072	0.401272	0.085724	0.602758	0.779292	0.989218	0.699995	0.933614
ENSMUSG00000092325	Gm18284	0.417857	0.0563793	0.443166	0.0816887	0.113421	0.819114	0.0857927	0.744312	0.736487	0.996964	0.700329	0.958889
ENSMUSG00000048371	Pdp2	-0.0347762	-0.174959	0.148329	0.008146	0.684522	0.0363176	0.0858727	0.920109	0.954384	0.989218	0.700385	0.984386
ENSMUSG00000049321	Zfp2	0.0676139	-0.0208926	0.110335	0.021829	0.292056	0.730159	0.0858811	0.719221	0.852477	0.995154	0.700385	0.952998
ENSMUSG00000078348	Sf3b5	0.121893	0.0762769	-0.115463	-0.161079	0.0759164	0.230272	0.0859014	0.015533	0.688009	0.989218	0.700385	0.382046
ENSMUSG00000004264	Phb2	-0.0253472	0.00867957	-0.0839138	-0.0498871	0.601651	0.849804	0.0859246	0.282772	0.936456	0.999117	0.700385	0.813042
ENSMUSG00000034774	Dsg1c	0.0300831	-0.281803	0.417715	0.105828	0.899705	0.22658	0.0859389	0.640325	0.984944	0.989218	0.700385	0.939287
ENSMUSG00000094483	Purb	-0.061015	0.0241011	-0.056585	0.0285311	0.0674859	0.438673	0.0860055	0.359898	0.670575	0.989218	0.700556	0.850918
ENSMUSG00000031807	Pgls	0.0781699	0.108737	-0.115491	-0.0849237	0.249417	0.0910771	0.0860296	0.189736	0.832673	0.989218	0.700556	0.754423
ENSMUSG00000112343	Sfta3-ps	0.427105	-0.149512	0.448254	-0.128364	0.103977	0.545838	0.0860874	0.605669	0.72268	0.989361	0.700556	0.934263
ENSMUSG00000016239	Lonrf3	-0.0106228	-0.145707	0.162479	0.0273947	0.90973	0.107984	0.0861049	0.759209	0.986139	0.989218	0.700556	0.962731
ENSMUSG00000109118	Gm32031	-0.168329	-0.301294	-0.580358	-0.713323	0.631784	0.331755	0.0861658	0.0324533	0.944014	0.989218	0.700556	0.481227
ENSMUSG00000027712	Anxa5	0.0361481	-0.102913	0.0997167	-0.0393443	0.530707	0.0656813	0.0862075	0.474356	0.924036	0.989218	0.700556	0.894378
ENSMUSG00000026687	Aldh9a1	0.0873567	-0.00272569	0.102448	0.0123657	0.145919	0.961271	0.0862168	0.826826	0.76739	0.999117	0.700556	0.971999
ENSMUSG00000054626	Xlr	-0.279907	-0.495939	0.493145	0.277113	0.316631	0.0732441	0.086249	0.296843	0.864784	0.989218	0.700556	0.820633
ENSMUSG00000043029	Trpv3	-0.0213078	0.156916	0.269949	0.448173	0.892842	0.297215	0.0862611	0.00464063	0.983441	0.989218	0.700556	0.251917
ENSMUSG00000097729	2310015A10Rik	0.00330999	-0.00481623	0.147264	0.139138	0.969133	0.952573	0.0862756	0.0938486	0.995634	0.999117	0.700556	0.649262
ENSMUSG00000022553	Maf1	0.0912914	0.0419143	-0.0808091	-0.130186	0.0576493	0.346423	0.0862882	0.00565604	0.658078	0.989218	0.700556	0.275135
ENSMUSG00000002908	Kcnn1	-0.0850791	0.102091	-0.130714	0.0564563	0.266881	0.158246	0.0862943	0.436005	0.842374	0.989218	0.700556	0.881052
ENSMUSG00000038217	Tlcd2	-0.219498	0.526143	-0.632433	0.113208	0.562638	0.130718	0.0863223	0.750342	0.929231	0.989218	0.700557	0.96019
ENSMUSG00000030317	Timp4	-0.113819	-0.0231942	-0.0936099	-0.00298459	0.0416786	0.650587	0.0863698	0.953841	0.622622	0.993029	0.700578	0.99113
ENSMUSG00000109032	Gm7972	0.301061	-0.274265	0.44086	-0.134467	0.245788	0.266262	0.0864528	0.583972	0.831788	0.989218	0.700578	0.928852
ENSMUSG00000044434	Gm9791	0.0342996	0.206393	-0.352823	-0.18073	0.868595	0.286658	0.0864584	0.358442	0.979968	0.989218	0.700578	0.850556
ENSMUSG00000086053	Gm15178	-0.857712	0.839287	-0.873073	0.823926	0.0992125	0.0872613	0.0864668	0.0894788	0.715995	0.989218	0.700578	0.643479
ENSMUSG00000042541	Sem1	-0.0469665	-0.0302252	-0.12457	-0.107829	0.517608	0.656723	0.0865019	0.121903	0.921659	0.993349	0.700578	0.68423
ENSMUSG00000021373	Cap2	-0.0569758	0.0550123	-0.0690629	0.0429252	0.158803	0.151767	0.0865144	0.261674	0.779292	0.989218	0.700578	0.802052
ENSMUSG00000110441	Gm45790	-0.0717289	0.366347	-0.497016	-0.058941	0.809676	0.182939	0.0865201	0.832318	0.971426	0.989218	0.700578	0.973428
ENSMUSG00000105059	Gm42498	-1.7925	0.0772476	-1.17737	0.692386	0.0142122	0.906755	0.0865779	0.283378	0.514709	0.999117	0.700663	0.813733
ENSMUSG00000021737	Psmd6	0.00990257	0.0384	-0.0820706	-0.0535732	0.834901	0.395311	0.0865863	0.240803	0.975465	0.989218	0.700663	0.785158
ENSMUSG00000090489	Gm17415	-0.0863491	-1.6002	0.9449	-0.568947	0.875263	0.00384163	0.0866744	0.26532	0.980835	0.989218	0.700932	0.804686
ENSMUSG00000020537	Drg2	-0.0640826	0.0306914	-0.08066	0.0141141	0.176089	0.488696	0.0866953	0.750879	0.793033	0.989218	0.700932	0.960291
ENSMUSG00000019734	Tmc4	-0.00804195	-0.0345448	0.199724	0.173221	0.944224	0.754638	0.0867266	0.120807	0.992103	0.995154	0.700932	0.684181
ENSMUSG00000022466	Rpap3	-0.129297	0.0318692	-0.0934593	0.0677065	0.0219259	0.534969	0.0868064	0.193155	0.5402	0.989218	0.700932	0.757327
ENSMUSG00000072387	Gm10356	-1.08597	0.0140581	-0.968184	0.131847	0.0610076	0.982461	0.0868496	0.79677	0.665234	0.999117	0.700932	0.969232
ENSMUSG00000042298	Ttc19	-0.121431	0.00173088	-0.0588023	0.06436	0.000945036	0.957256	0.0868914	0.0522841	0.363347	0.999117	0.700932	0.55446
ENSMUSG00000039963	Ccdc40	0.158636	-0.180925	0.297968	-0.0415937	0.356446	0.273247	0.0869167	0.800586	0.882122	0.989218	0.700932	0.969491
ENSMUSG00000024277	Mapre2	-0.00145785	0.00951096	-0.0584983	-0.0475295	0.965593	0.767411	0.0869728	0.145383	0.994937	0.995681	0.700932	0.704548
ENSMUSG00000078302	Foxd1	0.294058	0.133128	0.407531	0.246601	0.221699	0.558069	0.0869917	0.284935	0.813059	0.989361	0.700932	0.815249
ENSMUSG00000034801	Sos2	-0.0200097	-0.0519181	0.0823607	0.0504524	0.674807	0.255634	0.0870237	0.269684	0.951873	0.989218	0.700932	0.806588
ENSMUSG00000012017	Scarf2	0.0493462	0.224335	-0.216257	-0.0412679	0.698863	0.0645777	0.0870717	0.732826	0.95624	0.989218	0.700932	0.955978
ENSMUSG00000026611	Spata17	0.148593	-0.321287	0.467567	-0.00231284	0.582213	0.219184	0.0870928	0.993002	0.932833	0.989218	0.700932	0.998482
ENSMUSG00000040482	Dxo	0.0516754	0.0534658	-0.133741	-0.13195	0.509192	0.46724	0.0871212	0.0812195	0.918672	0.989218	0.700932	0.629722
ENSMUSG00000037126	Psd	0.0550817	0.118998	-0.0985584	-0.0346422	0.33366	0.034096	0.0871297	0.519883	0.870299	0.989218	0.700932	0.909023
ENSMUSG00000109574	B230206I08Rik	0.174048	-0.47104	0.472044	-0.173044	0.521271	0.0760706	0.0871474	0.505276	0.922016	0.989218	0.700932	0.904981
ENSMUSG00000034930	Rtkn	0.0273603	0.0637916	-0.130323	-0.0938921	0.720461	0.373832	0.0871499	0.199385	0.959469	0.989218	0.700932	0.760723
ENSMUSG00000052749	Trim30b	-0.0978978	0.832687	-0.896795	0.0337897	0.85272	0.0956101	0.0871716	0.94873	0.978296	0.989218	0.700932	0.990148
ENSMUSG00000029616	Erp29	0.155447	-0.0150111	0.079526	-0.0909322	0.00167579	0.731622	0.0871926	0.0444823	0.388421	0.995154	0.700932	0.528114
ENSMUSG00000119982	ENSMUSG00000119982	-0.048995	0.371614	-1.1666	-0.74599	0.935845	0.595154	0.0872356	0.255076	0.990154	0.990581	0.700932	0.795652
ENSMUSG00000024300	Myo1f	0.189472	-0.135826	0.23962	-0.0856776	0.179753	0.308837	0.0872418	0.519997	0.793033	0.989218	0.700932	0.909023
ENSMUSG00000020564	Atxn7l1	-0.00813072	-0.0435449	0.0914894	0.0560752	0.878654	0.390092	0.0873116	0.271108	0.981674	0.989218	0.700932	0.806763
ENSMUSG00000032598	Nckipsd	-0.0758716	0.019302	-0.0724995	0.0226741	0.0774551	0.628524	0.0873297	0.571151	0.69026	0.993029	0.700932	0.925607
ENSMUSG00000109008	Gm44899	-0.294316	0.0956755	-0.482446	-0.0924541	0.308615	0.712275	0.0873369	0.726229	0.861835	0.995154	0.700932	0.954458
ENSMUSG00000037221	Mospd3	0.113987	0.112955	-0.145735	-0.146767	0.188779	0.162756	0.0873741	0.0774214	0.797338	0.989218	0.700932	0.622691
ENSMUSG00000005580	Adcy9	-0.168552	0.00971577	-0.0949514	0.0833168	0.00426506	0.851933	0.0874135	0.116746	0.445875	0.999117	0.700932	0.680693
ENSMUSG00000031927	1700012B09Rik	0.298657	-0.959627	0.564994	-0.693291	0.362861	0.0034671	0.0874415	0.031574	0.884766	0.989218	0.700932	0.47921
ENSMUSG00000045104	Ldhb-ps	-0.166662	0.601119	-0.808232	-0.04045	0.721455	0.175238	0.0875298	0.929517	0.959624	0.989218	0.700932	0.986018
ENSMUSG00000024457	Trim26	-0.0285776	-0.130024	0.117553	0.0161064	0.674115	0.0500186	0.0875421	0.803852	0.951773	0.989218	0.700932	0.969995
ENSMUSG00000033420	Antxr1	-0.0895315	-0.0731423	0.105804	0.122193	0.152286	0.21406	0.0875989	0.0419008	0.776444	0.989218	0.700932	0.519809
ENSMUSG00000053110	Yap1	0.198062	0.0766126	0.0869606	-0.0344889	0.00035884	0.116428	0.0876474	0.477588	0.324727	0.989218	0.700932	0.895094
ENSMUSG00000026365	Cfh	-0.00207445	-0.0262334	0.127826	0.103667	0.977663	0.708889	0.0876657	0.147627	0.996893	0.995154	0.700932	0.707698
ENSMUSG00000120259	ENSMUSG00000120259	-0.357767	-0.570735	1.21815	1.00518	0.607168	0.397164	0.0877073	0.136704	0.938022	0.989218	0.700932	0.697412
ENSMUSG00000062157	Ifnlr1	0.774143	-0.173117	0.602986	-0.344275	0.0362883	0.605645	0.0877324	0.320493	0.607642	0.990606	0.700932	0.833645
ENSMUSG00000108732	2310043P16Rik	-0.187146	0.210064	-0.567115	-0.169905	0.577109	0.492407	0.0877367	0.592324	0.932043	0.989218	0.700932	0.93096
ENSMUSG00000120959	ENSMUSG00000120959	-1.15969	0.176879	-1.13387	0.202696	0.0928077	0.785217	0.0877494	0.743977	0.710734	0.996594	0.700932	0.958889
ENSMUSG00000029787	Avl9	0.0301681	-0.0845478	0.0810551	-0.0336608	0.521302	0.0645678	0.0877522	0.453148	0.922016	0.989218	0.700932	0.886799
ENSMUSG00000035275	Raver2	-0.108715	-0.165999	0.122611	0.0653271	0.131614	0.0184081	0.0877819	0.33541	0.755491	0.989218	0.700932	0.841106
ENSMUSG00000092216	Gm19345	0.85737	-0.267729	0.564716	-0.560384	0.0139134	0.394767	0.087857	0.0921264	0.510891	0.989218	0.700932	0.647512
ENSMUSG00000039798	2600006K01Rik	0.325617	0.0432283	0.298642	0.016253	0.069004	0.795132	0.0878659	0.923228	0.673532	0.996594	0.700932	0.984844
ENSMUSG00000059213	Ddn	0.0412464	0.0978719	-0.181167	-0.124541	0.688082	0.320991	0.0879289	0.21225	0.955128	0.989218	0.700932	0.766314
ENSMUSG00000039131	Gipc2	0.358543	-0.0911934	0.392463	-0.0572741	0.124424	0.674632	0.0879429	0.793813	0.749628	0.995154	0.700932	0.968755
ENSMUSG00000041199	Rpusd1	0.0463347	0.0766945	-0.0852355	-0.0548757	0.353428	0.108245	0.0879548	0.249395	0.88012	0.989218	0.700932	0.791442
ENSMUSG00000032231	Anxa2	0.249717	0.122443	0.173138	0.045864	0.0177971	0.207699	0.0879733	0.637036	0.535755	0.989218	0.700932	0.93867
ENSMUSG00000023122	Sult1c2	-0.28359	0.0147014	-0.470102	-0.171811	0.315335	0.953941	0.0879735	0.510546	0.864729	0.999117	0.700932	0.906429
ENSMUSG00000025986	Slc39a10	-0.0867549	0.0655298	-0.0692467	0.083038	0.0359864	0.092432	0.0879824	0.0347729	0.6062	0.989218	0.700932	0.491001
ENSMUSG00000027575	Arfgap1	0.00113642	0.0530059	-0.0663191	-0.0144497	0.976513	0.152639	0.088005	0.693861	0.996689	0.989218	0.700932	0.948981
ENSMUSG00000031158	Timm17b	0.19037	-0.0147413	0.146834	-0.0582765	0.0320283	0.855865	0.0880563	0.479002	0.591945	0.999117	0.700932	0.895634
ENSMUSG00000046971	Pla2g4f	1.23899	-1.45334	1.31773	-1.3746	0.119715	0.0545348	0.0880591	0.077333	0.743845	0.989218	0.700932	0.622607
ENSMUSG00000042532	Golga7b	-0.062027	0.135649	-0.0803229	0.117353	0.189231	0.00383736	0.0880807	0.0113828	0.797338	0.989218	0.700932	0.350607
ENSMUSG00000100053	Gm28154	0.136305	-0.284827	0.463372	0.0422409	0.606943	0.271766	0.0881005	0.86719	0.938022	0.989218	0.700932	0.977496
ENSMUSG00000104406	Gm38014	-0.784328	0.183907	-0.711701	0.256535	0.0611947	0.628206	0.0881194	0.502901	0.66548	0.993029	0.700932	0.904143
ENSMUSG00000039682	Lap3	0.0513713	0.0156323	-0.0801843	-0.115923	0.275366	0.72336	0.0881324	0.0125709	0.843613	0.995154	0.700932	0.360271
ENSMUSG00000072572	Slc39a2	0.0857237	-0.174632	0.174195	-0.086161	0.400255	0.0753773	0.0881661	0.374651	0.89494	0.989218	0.700932	0.857124
ENSMUSG00000053702	Nebl	0.0180747	0.0106302	0.0640865	0.056642	0.62867	0.763868	0.0882471	0.116205	0.942886	0.995154	0.700932	0.679848
ENSMUSG00000115317	Gm32618	-0.0255852	-0.175347	0.219002	0.06924	0.841148	0.152529	0.0882674	0.568386	0.97618	0.989218	0.700932	0.924455
ENSMUSG00000097783	Gm26747	0.499648	-0.15565	0.401076	-0.254223	0.0420919	0.485163	0.08828	0.267824	0.622682	0.989218	0.700932	0.806069
ENSMUSG00000106820	D5Ertd605e	-0.635389	-0.070693	-0.970687	-0.405992	0.267294	0.89152	0.0883157	0.443155	0.842464	0.999117	0.700932	0.884229
ENSMUSG00000030002	Dusp11	-0.0238192	-0.0801394	0.0749505	0.0186303	0.585616	0.0591495	0.0883191	0.653129	0.933225	0.989218	0.700932	0.942346
ENSMUSG00000043131	Mob1a	0.0507759	-0.0556	0.0882619	-0.018114	0.326812	0.25814	0.0883347	0.711394	0.866737	0.989218	0.700932	0.951384
ENSMUSG00000037940	Inpp4b	-0.0691479	-0.128724	0.125926	0.0663501	0.349179	0.0703961	0.0883478	0.343857	0.877187	0.989218	0.700932	0.844788
ENSMUSG00000050821	Fam131a	-0.084716	0.0723003	-0.16873	-0.0117137	0.381634	0.429444	0.0883668	0.897533	0.889416	0.989218	0.700932	0.980766
ENSMUSG00000031210	Gpr165	0.191644	-0.219648	0.308308	-0.102984	0.279054	0.197771	0.0883931	0.538999	0.845186	0.989218	0.700932	0.916151
ENSMUSG00000088254	Gm24289	-0.362294	-1.10728	1.35611	0.611123	0.68378	0.142146	0.0884108	0.497738	0.954202	0.989218	0.700932	0.901897
ENSMUSG00000014301	Pam16	0.0426385	0.0476184	-0.117196	-0.112216	0.535941	0.461018	0.0884128	0.0919925	0.924791	0.989218	0.700932	0.64737
ENSMUSG00000068270	Shroom4	-0.0249869	0.103447	0.14827	0.276704	0.772405	0.213095	0.0884573	0.00173171	0.966008	0.989218	0.700932	0.182112
ENSMUSG00000020777	Acox1	-0.000943823	-0.00887539	-0.0565507	-0.0644823	0.977097	0.776327	0.0884817	0.0449844	0.99676	0.995968	0.700932	0.530815
ENSMUSG00000053626	Tll1	0.0237324	-0.105138	0.28901	0.16014	0.887794	0.514269	0.0885039	0.32354	0.98247	0.989218	0.700932	0.834844
ENSMUSG00000060002	Chpt1	-0.0587128	-0.0713984	0.0797671	0.0670815	0.209548	0.111044	0.0885159	0.134182	0.807103	0.989218	0.700932	0.69465
ENSMUSG00000031357	Syap1	-0.105083	0.0148345	-0.0894056	0.0305122	0.0498108	0.763494	0.08862	0.53895	0.637771	0.995154	0.701536	0.916151
ENSMUSG00000031722	Hp	0.836682	-0.300635	0.853589	-0.283728	0.0930134	0.52202	0.0886935	0.55274	0.710797	0.989218	0.701821	0.920264
ENSMUSG00000022090	Pdlim2	0.097659	0.154452	-0.153188	-0.0963948	0.281039	0.0734282	0.0887321	0.264578	0.845186	0.989218	0.701821	0.804526
ENSMUSG00000025255	Zfhx4	-0.00520578	-0.154056	0.194687	0.0458371	0.962575	0.155819	0.088745	0.664712	0.994585	0.989218	0.701821	0.943195
ENSMUSG00000086171	Pcsk2os1	-0.1342	0.140656	-0.250235	0.0246207	0.365946	0.309057	0.0887678	0.860208	0.885579	0.989218	0.701821	0.976919
ENSMUSG00000061032	Rrp1	0.0610674	0.0438679	-0.0614292	-0.0786288	0.0940393	0.201064	0.0888113	0.025664	0.711857	0.989218	0.701945	0.445658
ENSMUSG00000114028	9630002D21Rik	-0.558307	-0.339313	-0.68832	-0.469326	0.176327	0.358109	0.0888541	0.217918	0.793033	0.989218	0.702062	0.76983
ENSMUSG00000031788	Kifc3	0.00511848	0.0640331	-0.0910609	-0.0321463	0.923429	0.20736	0.0889211	0.526877	0.988031	0.989218	0.702371	0.911085
ENSMUSG00000044716	Dok7	-0.0407777	0.0227152	-0.108573	-0.0450796	0.523538	0.704411	0.089086	0.457252	0.922451	0.995154	0.702511	0.887732
ENSMUSG00000110197	Gm45444	-0.367128	-0.194773	-1.25442	-1.08207	0.607943	0.765021	0.0891315	0.133382	0.938479	0.995292	0.702511	0.693367
ENSMUSG00000071202	Ccdc78	0.0788587	0.147697	0.34103	0.409868	0.690175	0.442002	0.0891568	0.0377152	0.955598	0.989218	0.702511	0.503144
ENSMUSG00000041362	Shtn1	0.0207812	-0.0464013	-0.0758352	-0.143018	0.639945	0.271634	0.0891614	0.00156889	0.945994	0.989218	0.702511	0.17448
ENSMUSG00000059173	Pde1a	-0.139598	0.0637022	-0.128089	0.0752112	0.0682484	0.365053	0.0892376	0.285942	0.670575	0.989218	0.702511	0.815392
ENSMUSG00000109695	Gm31166	0.00454143	-0.115731	-0.159451	-0.279723	0.961711	0.191336	0.0892807	0.0031185	0.994267	0.989218	0.702511	0.227067
ENSMUSG00000042579	4632404H12Rik	-0.04726	0.158234	-0.096199	0.109295	0.404676	0.00496339	0.0892835	0.047471	0.895718	0.989218	0.702511	0.53973
ENSMUSG00000120887	ENSMUSG00000120887	0.130408	-0.831119	0.841225	-0.120301	0.794066	0.0837392	0.0893113	0.793668	0.969043	0.989218	0.702511	0.96868
ENSMUSG00000082192	Gm14719	1.05098	0.102768	0.84886	-0.0993532	0.0433252	0.828804	0.0894138	0.834354	0.625565	0.996964	0.702511	0.973508
ENSMUSG00000087381	Gm16008	-0.191109	-0.100543	0.196345	0.28691	0.101075	0.360601	0.0894646	0.0114794	0.718757	0.989218	0.702511	0.351772
ENSMUSG00000020191	Spata48	0.188167	0.0354422	0.726201	0.573477	0.652648	0.933273	0.0894845	0.168842	0.948684	0.999117	0.702511	0.732904
ENSMUSG00000036613	Eipr1	-0.0090587	0.0308191	-0.084639	-0.0447611	0.854994	0.511303	0.089485	0.344866	0.978628	0.989218	0.702511	0.845112
ENSMUSG00000047454	Gphn	0.049885	0.0774171	-0.068941	-0.0414089	0.221074	0.0483094	0.0895129	0.283874	0.813059	0.989218	0.702511	0.814028
ENSMUSG00000085244	Spag17os	-0.361456	1.11993	-1.18798	0.293405	0.606181	0.0847372	0.0895211	0.647049	0.938022	0.989218	0.702511	0.941126
ENSMUSG00000036814	Slc6a20a	0.0296087	-0.057723	0.227726	0.140394	0.820978	0.643735	0.089527	0.266278	0.973769	0.993029	0.702511	0.805662
ENSMUSG00000001542	Ell2	-0.0376542	0.0684611	-0.0953886	0.0107267	0.500657	0.199371	0.0895556	0.839697	0.916826	0.989218	0.702511	0.974442
ENSMUSG00000038543	BC028528	-0.239816	0.172695	-0.360741	0.0517686	0.264746	0.384185	0.0895648	0.796092	0.840613	0.989218	0.702511	0.969232
ENSMUSG00000106416	Gm5857	-0.167974	-0.318687	0.352997	0.202284	0.409381	0.110817	0.0895897	0.298305	0.896834	0.989218	0.702511	0.820633
ENSMUSG00000072980	Oip5	-0.355687	0.132989	-0.466711	0.0219643	0.197622	0.600836	0.0896236	0.932257	0.800538	0.990581	0.702511	0.986308
ENSMUSG00000107227	Gm42559	0.987262	-0.118509	0.832091	-0.27368	0.049215	0.800782	0.0896318	0.566255	0.636691	0.996605	0.702511	0.923414
ENSMUSG00000065561	Mir369	0.434044	-1.62954	1.00619	-1.05739	0.461572	0.0064317	0.0896784	0.0653052	0.908085	0.989218	0.702511	0.59429
ENSMUSG00000050132	Sarm1	-0.136003	0.037741	-0.0883382	0.0854061	0.0117604	0.441603	0.089691	0.087594	0.495007	0.989218	0.702511	0.639124
ENSMUSG00000103901	Gm37499	-0.0699726	-0.0823273	0.190146	0.177791	0.528357	0.437579	0.0896921	0.0988157	0.923614	0.989218	0.702511	0.654987
ENSMUSG00000115357	Gm49214	-1.56633	0.481658	-1.20738	0.840609	0.0320772	0.45572	0.0897067	0.203569	0.591945	0.989218	0.702511	0.763147
ENSMUSG00000092354	Gm20548	0.00483421	-0.00593347	0.299224	0.288456	0.97803	0.971813	0.0897117	0.0909168	0.996893	0.999117	0.702511	0.645388
ENSMUSG00000040025	Ythdf2	-0.00935373	0.000251687	-0.0948884	-0.085283	0.866551	0.996181	0.0897992	0.112713	0.979968	0.999684	0.702511	0.673379
ENSMUSG00000044117	Bmerb1	0.0185748	0.0594485	-0.0679467	-0.027073	0.640068	0.120349	0.0898354	0.475096	0.945994	0.989218	0.702511	0.894388
ENSMUSG00000029864	Gstk1	0.0274642	0.000134862	-0.186006	-0.213336	0.802907	0.99892	0.0898382	0.0464068	0.970999	0.999849	0.702511	0.537012
ENSMUSG00000040714	Klc3	0.0981073	0.340757	-0.341059	-0.0984093	0.632396	0.0769442	0.0898666	0.611444	0.944085	0.989218	0.702511	0.935049
ENSMUSG00000043059	Zfp513	0.0441265	0.0600003	-0.139304	-0.12343	0.590714	0.437411	0.0898754	0.118915	0.934968	0.989218	0.702511	0.683064
ENSMUSG00000109727	Gm45464	-0.228406	-0.299012	0.343869	0.273262	0.255954	0.126861	0.0898785	0.152102	0.836366	0.989218	0.702511	0.712682
ENSMUSG00000047658	Gal3st3	-0.0308043	0.0702456	-0.137031	-0.0359813	0.702428	0.356145	0.0899104	0.63881	0.956954	0.989218	0.702511	0.939162
ENSMUSG00000111854	Gm48740	0.814074	-0.389062	0.931831	-0.271305	0.141526	0.458582	0.089924	0.603335	0.762511	0.989218	0.702511	0.933819
ENSMUSG00000020474	Polm	0.141897	0.0245529	0.154384	0.0370406	0.123435	0.775243	0.0899294	0.66971	0.749085	0.995911	0.702511	0.943446
ENSMUSG00000083465	Gm11652	-0.295786	1.21157	-1.00274	0.504621	0.621435	0.0331261	0.0899306	0.372039	0.941444	0.989218	0.702511	0.855519
ENSMUSG00000090050	Gm16339	-0.314413	0.391385	-0.445121	0.260677	0.235725	0.115789	0.0899451	0.295413	0.825346	0.989218	0.702511	0.820301
ENSMUSG00000039512	Uhrf1bp1	0.00884431	-0.0533428	0.0867537	0.0245666	0.861882	0.272707	0.0900167	0.611354	0.979167	0.989218	0.702833	0.935049
ENSMUSG00000002010	Idh3g	-0.0303456	0.0442474	-0.0754339	-0.000840948	0.493112	0.293463	0.0900672	0.984011	0.914352	0.989218	0.702833	0.997175
ENSMUSG00000056692	Ilrun	-0.015716	0.0411273	-0.0672368	-0.0103936	0.689701	0.273794	0.0901082	0.78094	0.955598	0.989218	0.702833	0.966907
ENSMUSG00000121238	ENSMUSG00000121238	0.275143	0.104102	0.201513	0.0304713	0.0258536	0.360378	0.0901238	0.789848	0.566559	0.989218	0.702833	0.967911
ENSMUSG00000053128	Rnf26	-0.0261408	0.0149099	-0.221624	-0.180573	0.842151	0.902531	0.0901261	0.151571	0.976438	0.999117	0.702833	0.711987
ENSMUSG00000039860	Srrm3	0.0118336	0.0457831	-0.0866025	-0.0526529	0.815839	0.343334	0.0901762	0.278858	0.972416	0.989218	0.702854	0.810593
ENSMUSG00000090015	Gm15446	-0.113493	-0.0691757	0.0911035	0.135421	0.0384977	0.17806	0.0902163	0.0104564	0.612406	0.989218	0.702854	0.343779
ENSMUSG00000047643	Gm5454	-0.192731	0.00650976	-0.183848	0.0153929	0.081728	0.949463	0.0902212	0.880634	0.694205	0.999117	0.702854	0.978635
ENSMUSG00000024312	Wdr46	0.0257989	0.126742	-0.165081	-0.0641373	0.791432	0.170051	0.0902407	0.490644	0.968543	0.989218	0.702854	0.899236
ENSMUSG00000025316	Banp	-0.179435	0.00349133	-0.17428	0.00864653	0.0848267	0.970583	0.0902983	0.927447	0.697655	0.999117	0.703033	0.98583
ENSMUSG00000032773	Chrm1	-0.0264642	0.10298	-0.117481	0.0119625	0.696249	0.119501	0.090351	0.852485	0.955992	0.989218	0.703033	0.976386
ENSMUSG00000057531	Dtnbp1	0.0111656	0.0771091	-0.0868545	-0.020911	0.826768	0.115731	0.0903802	0.66652	0.975083	0.989218	0.703033	0.943367
ENSMUSG00000026621	Mtarc1	0.731986	-0.0817343	0.780136	-0.0335844	0.117904	0.842296	0.090409	0.935607	0.742484	0.999117	0.703033	0.986934
ENSMUSG00000031861	Lpar2	-0.182189	-0.190244	0.365503	0.357448	0.387089	0.353324	0.090528	0.0814421	0.891922	0.989218	0.703033	0.629985
ENSMUSG00000098812	Mir7578	0.129336	-1.16027	1.22642	-0.0631863	0.843587	0.10012	0.0905356	0.933164	0.976844	0.989218	0.703033	0.986347
ENSMUSG00000040035	Disp2	-0.0731789	-0.0655217	0.0737976	0.0814549	0.0962907	0.116902	0.0905568	0.0530911	0.712754	0.989218	0.703033	0.55739
ENSMUSG00000057000	Nxf3	0.174287	-0.213323	0.830153	0.442543	0.714791	0.645506	0.0906031	0.342045	0.958296	0.993029	0.703033	0.844372
ENSMUSG00000005892	Trh	0.233744	-0.332678	0.452383	-0.114039	0.36521	0.186335	0.0906226	0.644052	0.885197	0.989218	0.703033	0.939652
ENSMUSG00000105224	Gm3364	0.166757	-0.682529	1.21077	0.361487	0.812303	0.312197	0.0906268	0.604765	0.972136	0.989218	0.703033	0.933878
ENSMUSG00000049521	Cdc42ep1	0.0800105	0.0112794	-0.108927	-0.177658	0.216701	0.851727	0.0906938	0.00578078	0.812482	0.999117	0.703033	0.27852
ENSMUSG00000034371	Tkfc	0.0469134	0.14034	-0.133581	-0.0401538	0.553645	0.0643479	0.0907019	0.593681	0.928814	0.989218	0.703033	0.931095
ENSMUSG00000030206	Gsg1	-0.0731063	-0.11312	0.585368	0.545354	0.835242	0.733134	0.0907095	0.0975957	0.975465	0.995154	0.703033	0.654987
ENSMUSG00000028797	Tmem234	0.0353075	0.094803	-0.0752191	-0.0157236	0.425809	0.0281247	0.0907412	0.708602	0.902161	0.989218	0.703033	0.951384
ENSMUSG00000021645	Smn1	0.00961182	0.0275785	-0.143341	-0.125374	0.909543	0.728366	0.0907528	0.124675	0.986066	0.995154	0.703033	0.685173
ENSMUSG00000010086	Rnf112	-0.0614424	0.0147635	-0.0831285	-0.00692267	0.211617	0.748712	0.0907809	0.880709	0.808813	0.995154	0.703033	0.978635
ENSMUSG00000019890	Nts	0.664355	-0.0600371	0.294554	-0.429837	0.000699528	0.712832	0.0908016	0.0156271	0.324727	0.995154	0.703033	0.382204
ENSMUSG00000025933	Tmem14a	0.0229687	0.048814	-0.0977194	-0.071874	0.68936	0.370395	0.0908653	0.193951	0.955592	0.989218	0.703033	0.757327
ENSMUSG00000109640	Gm45413	-0.945795	0.53282	-1.12348	0.355138	0.160357	0.389099	0.0908765	0.561389	0.781632	0.989218	0.703033	0.92258
ENSMUSG00000087216	E130111B04Rik	-0.785242	-0.28824	-1.20569	-0.708692	0.281722	0.639928	0.0908816	0.309508	0.845759	0.993029	0.703033	0.827712
ENSMUSG00000040652	Oaz2	0.073281	0.0387111	-0.0681249	-0.102695	0.0723724	0.310144	0.0908961	0.00992007	0.681465	0.989218	0.703033	0.337724
ENSMUSG00000020576	Nbas	0.0114337	-0.0242294	0.0759213	0.0402582	0.797951	0.567644	0.0909069	0.344534	0.970014	0.989549	0.703033	0.844997
ENSMUSG00000024347	Psd2	0.0122001	-0.0810143	0.0748103	-0.0184041	0.781123	0.0578792	0.0909071	0.659488	0.96653	0.989218	0.703033	0.942582
ENSMUSG00000030844	Rgs10	0.167039	-0.0741507	0.121164	-0.120026	0.0235937	0.275219	0.0909745	0.0836665	0.550419	0.989218	0.703338	0.632402
ENSMUSG00000101880	Gm29282	-1.19416	0.113632	-1.19408	0.11371	0.101218	0.871633	0.0910286	0.861951	0.718757	0.999117	0.703498	0.976919
ENSMUSG00000048215	A630023P12Rik	-0.74233	0.135504	-0.461099	0.416735	0.0090549	0.597721	0.0910623	0.105339	0.476121	0.990581	0.703498	0.661899
ENSMUSG00000024331	Dsc2	0.681353	-0.190438	0.548669	-0.323122	0.0405251	0.538475	0.0910966	0.305627	0.619098	0.989218	0.703498	0.824769
ENSMUSG00000035521	Gnptg	0.0163259	-0.0377877	-0.080237	-0.134351	0.729648	0.398784	0.091132	0.00462277	0.960703	0.989218	0.703498	0.251491
ENSMUSG00000106244	Gm43046	0.0503993	-1.01275	0.996553	-0.066599	0.930788	0.0731673	0.0911935	0.894107	0.988478	0.989218	0.703498	0.980585
ENSMUSG00000003992	Ssbp2	0.0433163	0.0623744	-0.0767681	-0.05771	0.340436	0.150024	0.0912069	0.184373	0.873292	0.989218	0.703498	0.750377
ENSMUSG00000026209	Dnpep	0.0604535	0.0969873	-0.0976069	-0.0610731	0.297487	0.0800358	0.0912122	0.268882	0.855859	0.989218	0.703498	0.806588
ENSMUSG00000059395	Nkapl	-0.81769	-0.136289	-0.71146	-0.0300591	0.0595933	0.722292	0.0912395	0.943162	0.66144	0.995154	0.703498	0.989581
ENSMUSG00000051617	Krt9	0.236294	0.192656	-0.191568	-0.235206	0.0443868	0.0764777	0.0912471	0.0358054	0.628505	0.989218	0.703498	0.4968
ENSMUSG00002075058	ENSMUSG00002075058	-0.339855	0.388659	-0.924927	-0.196413	0.548987	0.441795	0.0912903	0.70168	0.927636	0.989218	0.703501	0.950499
ENSMUSG00000034634	Ly6d	-0.322655	-0.140605	-0.906787	-0.724737	0.540543	0.770895	0.0913034	0.159288	0.926002	0.995725	0.703501	0.72123
ENSMUSG00000049515	Espnl	0.114391	0.323707	-0.51998	-0.310665	0.71495	0.262066	0.0914146	0.30022	0.958296	0.989218	0.704142	0.820633
ENSMUSG00000108832	Gm44832	0.432889	-0.540582	0.528586	-0.444884	0.173416	0.0724638	0.0914859	0.141341	0.79155	0.989218	0.704475	0.700992
ENSMUSG00000032096	Arcn1	-0.0240696	-0.0410089	0.058104	0.0411647	0.481825	0.210658	0.0915345	0.209416	0.911994	0.989218	0.704633	0.765593
ENSMUSG00000026686	Lmx1a	0.13798	-0.0851945	0.410953	0.187779	0.570113	0.712224	0.0915732	0.420702	0.929883	0.995154	0.704716	0.875108
ENSMUSG00000030376	Slc8a2	0.0701469	0.0688116	-0.113087	-0.114423	0.291383	0.27451	0.0916698	0.0770206	0.852187	0.989218	0.705243	0.622607
ENSMUSG00000057246	BC051142	0.0380642	-0.0884394	0.288543	0.162039	0.823918	0.584551	0.0917097	0.320268	0.974303	0.989766	0.705334	0.833645
ENSMUSG00000031383	Dusp9	-0.508017	0.0430488	-0.618211	-0.0671448	0.167282	0.896415	0.091786	0.843017	0.785733	0.999117	0.705705	0.975032
ENSMUSG00000031613	Hpgd	0.141531	0.150407	0.206797	0.215673	0.249663	0.202304	0.0918415	0.071405	0.832673	0.989218	0.705916	0.609625
ENSMUSG00000029120	Ppp2r2c	-0.0253283	0.0505386	-0.0651632	0.0107037	0.509498	0.170076	0.0919112	0.768589	0.918831	0.989218	0.706235	0.964656
ENSMUSG00000080358	Gm26249	-0.0398021	0.626732	0.591304	1.25784	0.895948	0.0753703	0.0920192	0.000790959	0.984169	0.989218	0.706849	0.131655
ENSMUSG00000027857	Tshb	0.0221905	-0.143364	0.361169	0.195614	0.91631	0.481006	0.0920717	0.336876	0.986696	0.989218	0.707036	0.841964
ENSMUSG00000037791	Phf12	-0.0577512	0.0579892	-0.0783501	0.0373903	0.217238	0.19001	0.0921037	0.396422	0.813059	0.989218	0.707066	0.863796
ENSMUSG00000032562	Gnai2	0.152933	0.0206098	0.0680337	-0.06429	0.0004603	0.588527	0.0922924	0.0982484	0.324727	0.990404	0.708298	0.654987
ENSMUSG00000048022	Tmem229a	-0.0588544	-0.0373047	-0.0767283	-0.0551786	0.197277	0.386067	0.092383	0.204241	0.800538	0.989218	0.708497	0.763147
ENSMUSG00000069272	H2ac8	1.36233	-0.164057	1.33644	-0.189947	0.0969095	0.809037	0.0923943	0.787271	0.713868	0.996964	0.708497	0.96776
ENSMUSG00000120063	ENSMUSG00000120063	0.556037	-0.297994	0.69212	-0.161911	0.176364	0.447345	0.0924188	0.678559	0.793033	0.989218	0.708497	0.945107
ENSMUSG00000121013	ENSMUSG00000121013	-0.0557695	-0.204437	0.344251	0.195583	0.78128	0.288982	0.0924357	0.305884	0.96653	0.989218	0.708497	0.825167
ENSMUSG00000118157	Gm9902	0.313722	-1.00328	0.923798	-0.393204	0.556906	0.0551094	0.0924665	0.43903	0.928957	0.989218	0.708497	0.882945
ENSMUSG00000102362	4930509J09Rik	0.731946	-0.421899	0.789046	-0.364799	0.122582	0.343364	0.0924874	0.412965	0.747444	0.989218	0.708497	0.871327
ENSMUSG00000120792	ENSMUSG00000120792	0.131526	-0.594341	0.720918	-0.00494816	0.754484	0.149028	0.0925585	0.991875	0.965408	0.989218	0.708718	0.998383
ENSMUSG00000104764	Gm43066	1.63153	0.624811	1.04519	0.0384784	0.0144941	0.289539	0.0926805	0.940689	0.515512	0.989218	0.708718	0.988349
ENSMUSG00000006333	Rps9	0.0953216	0.0491467	-0.0803902	-0.126565	0.0504044	0.277774	0.0927952	0.00773931	0.640421	0.989218	0.708718	0.303463
ENSMUSG00000032268	Tmprss5	-0.0837388	-0.234746	0.273839	0.122832	0.604658	0.134081	0.09282	0.422884	0.938022	0.989218	0.708718	0.876311
ENSMUSG00000024978	Gpam	0.0445483	-0.0664465	0.0835379	-0.0274569	0.369845	0.160809	0.0928248	0.559168	0.886178	0.989218	0.708718	0.92157
ENSMUSG00000033701	Acbd6	-0.0248474	0.0370088	-0.078978	-0.0171218	0.595541	0.403727	0.0928903	0.700276	0.935336	0.989218	0.708718	0.950499
ENSMUSG00000084849	Gm16105	-0.0827405	0.105955	-0.332749	-0.144054	0.681273	0.565616	0.0929113	0.443131	0.953352	0.989418	0.708718	0.884229
ENSMUSG00000026546	Cfap45	-0.584008	-0.146244	-0.269112	0.168652	0.000687095	0.328791	0.0929271	0.257053	0.324727	0.989218	0.708718	0.798415
ENSMUSG00000024087	Cyp1b1	0.162771	-0.0628416	0.273088	0.0474751	0.323827	0.683316	0.0929797	0.760679	0.866737	0.995154	0.708718	0.962969
ENSMUSG00000120979	ENSMUSG00000120979	0.0771107	-0.211393	0.222198	-0.0663055	0.55864	0.0964134	0.0929804	0.596494	0.929012	0.989218	0.708718	0.931276
ENSMUSG00000084967	Gm12296	-0.763211	0.677769	-0.802071	0.63891	0.11175	0.13167	0.0929901	0.159195	0.734738	0.989218	0.708718	0.72123
ENSMUSG00000032454	Rbp2	0.901616	0.352525	1.18412	0.635026	0.220421	0.59345	0.0930102	0.356833	0.813059	0.990489	0.708718	0.849947
ENSMUSG00000038759	Nup205	-0.0394189	-0.0796312	0.0797647	0.0395525	0.405036	0.0811034	0.0930168	0.379246	0.895718	0.989218	0.708718	0.857911
ENSMUSG00000120023	ENSMUSG00000120023	0.51855	-0.461739	0.833212	-0.147077	0.297922	0.322016	0.0930309	0.741325	0.855965	0.989218	0.708718	0.958339
ENSMUSG00000032400	Zwilch	0.263838	0.024885	0.246773	0.00781953	0.0798185	0.85843	0.0930337	0.955708	0.693881	0.999117	0.708718	0.991337
ENSMUSG00000085767	Gm13563	-0.0657755	-0.221922	0.219411	0.0632645	0.611815	0.0767069	0.0930742	0.60602	0.938498	0.989218	0.708718	0.934456
ENSMUSG00000080797	Gm15760	-0.076031	0.00810187	-0.298634	-0.214502	0.672047	0.960874	0.0930818	0.206782	0.951749	0.999117	0.708718	0.764175
ENSMUSG00000113949	Scamp4	-0.362241	-0.508011	0.674117	0.528347	0.35022	0.187112	0.0931128	0.156869	0.878184	0.989218	0.708718	0.719612
ENSMUSG00000038146	Notch3	0.0930112	-0.0583768	0.167485	0.016097	0.347933	0.532379	0.0931357	0.86265	0.876279	0.989218	0.708718	0.976919
ENSMUSG00000019189	Rnf145	0.01317	0.0781475	-0.0675265	-0.00254895	0.742185	0.0447207	0.0931642	0.946465	0.963056	0.989218	0.708718	0.99011
ENSMUSG00000052724	Gm9888	0.688529	-0.627368	0.949282	-0.366615	0.22468	0.24509	0.0932396	0.493704	0.816768	0.989218	0.708718	0.900258
ENSMUSG00000028687	Mutyh	0.0480836	-0.13096	0.286382	0.107338	0.776145	0.420167	0.0932872	0.507278	0.966008	0.989218	0.708718	0.905711
ENSMUSG00000069996	Gm41341	-0.758632	-0.0583269	-1.19991	-0.499602	0.284535	0.935427	0.0933093	0.461924	0.848039	0.999117	0.708718	0.890231
ENSMUSG00000021113	Snapc1	-0.0364865	-0.0258417	0.0712917	0.0819365	0.389048	0.519707	0.0933253	0.046548	0.892087	0.989218	0.708718	0.537708
ENSMUSG00000020608	Smc6	-0.0737658	-0.0320681	0.0762636	0.117961	0.107863	0.45553	0.0933752	0.00865037	0.728693	0.989218	0.708718	0.316854
ENSMUSG00000117818	Gm50105	0.794526	-0.589331	0.891666	-0.49219	0.144036	0.24466	0.0933822	0.332369	0.765493	0.989218	0.708718	0.839853
ENSMUSG00000107451	Gm44421	-0.108217	-0.227725	0.249085	0.129577	0.459363	0.110137	0.0933953	0.354026	0.908085	0.989218	0.708718	0.84916
ENSMUSG00000065422	Mir221	-1.32744	0.343977	-1.01992	0.651501	0.0323912	0.540605	0.0934066	0.254551	0.593012	0.989218	0.708718	0.795308
ENSMUSG00000029767	Calu	-0.0125686	-0.0353822	0.0726767	0.0498632	0.769793	0.387718	0.0934223	0.227025	0.966008	0.989218	0.708718	0.775997
ENSMUSG00000063558	Aox1	0.04678	-0.0194066	0.151343	0.0851569	0.603823	0.819958	0.0934295	0.323302	0.937644	0.996964	0.708718	0.83455
ENSMUSG00000117050	1700023B13Rik	0.403132	-1.41006	1.04638	-0.766815	0.522106	0.0221873	0.0934381	0.200953	0.922451	0.989218	0.708718	0.761143
ENSMUSG00000109735	Gm45667	1.44327	-0.409394	1.11588	-0.736788	0.0373882	0.504568	0.0934542	0.258398	0.610601	0.989218	0.708718	0.800021
ENSMUSG00000120849	ENSMUSG00000120849	0.387444	-0.7644	0.786927	-0.364917	0.403239	0.0924238	0.0934588	0.410847	0.895688	0.989218	0.708718	0.869283
ENSMUSG00000103897	Pcdhga8	0.0181518	0.0883764	-0.18517	-0.114946	0.869574	0.392839	0.0934803	0.275723	0.979968	0.989218	0.708718	0.808889
ENSMUSG00000017009	Sdc4	0.0407201	-0.0144174	-0.0988586	-0.153996	0.489202	0.794231	0.0935578	0.00868194	0.913574	0.996594	0.708718	0.316854
ENSMUSG00000013539	Tango2	-0.0618075	-0.00591719	-0.0703614	-0.0144712	0.143321	0.880728	0.0935945	0.714865	0.764987	0.999117	0.708718	0.951887
ENSMUSG00000035969	Rusc2	-0.00638029	0.0269757	-0.0723618	-0.0390057	0.881716	0.507587	0.0936324	0.340834	0.981819	0.989218	0.708718	0.843846
ENSMUSG00000078500	Zfp986	-1.1417	1.09679	-1.19635	1.04214	0.116872	0.100096	0.0936477	0.127471	0.740475	0.989218	0.708718	0.685173
ENSMUSG00000039018	Mtg1	-0.0270059	0.122668	-0.125734	0.02394	0.718894	0.0879109	0.0936533	0.736918	0.958996	0.989218	0.708718	0.957631
ENSMUSG00000033405	Nudt15	-0.120204	-0.00584014	-0.210282	-0.095918	0.339162	0.960118	0.0936554	0.419694	0.872711	0.999117	0.708718	0.874654
ENSMUSG00000018171	Vmp1	0.0367199	0.0749064	-0.0857112	-0.0475247	0.470282	0.124793	0.0936948	0.327759	0.909377	0.989218	0.708718	0.838549
ENSMUSG00000038774	Ascc3	-0.0675474	-0.0819496	0.0933626	0.0789604	0.225583	0.124391	0.0937525	0.138253	0.817905	0.989218	0.708718	0.699021
ENSMUSG00000055109	Gm15155	-0.741056	0.398399	-0.893259	0.246196	0.163683	0.42225	0.093776	0.610356	0.783465	0.989218	0.708718	0.934988
ENSMUSG00000026502	Desi2	0.0666549	-0.0360423	0.0919617	-0.0107355	0.226516	0.486529	0.093781	0.836423	0.819009	0.989218	0.708718	0.974264
ENSMUSG00000100183	Gm28512	-0.0217188	-0.206601	0.347855	0.162973	0.91517	0.296227	0.0938084	0.406244	0.986479	0.989218	0.708718	0.867512
ENSMUSG00000033510	Otud7a	-0.0317917	0.0572761	-0.0938807	-0.0048129	0.570471	0.280053	0.0938547	0.927565	0.929883	0.989218	0.708718	0.98583
ENSMUSG00000111471	Gm47350	-0.671071	0.620221	-0.912192	0.3791	0.217834	0.225951	0.093917	0.455755	0.813059	0.989218	0.708718	0.887119
ENSMUSG00000087230	Mroh3	-0.0194361	0.327442	0.399604	0.746481	0.934008	0.160392	0.0939612	0.00221884	0.98927	0.989218	0.708718	0.199765
ENSMUSG00000028294	Cfap206	0.0142198	-0.128058	0.323096	0.180817	0.940226	0.485042	0.0940638	0.323338	0.99111	0.989218	0.708718	0.83455
ENSMUSG00000027550	Lrrcc1	-0.0335295	0.0012817	0.098986	0.133797	0.568131	0.981657	0.0941046	0.0208962	0.929682	0.999117	0.708718	0.421927
ENSMUSG00000030346	Rad51ap1	-0.187181	0.197817	-0.316184	0.0688146	0.325059	0.26576	0.0941226	0.701619	0.866737	0.989218	0.708718	0.950499
ENSMUSG00000085773	Gm16233	-0.206648	0.0622054	-0.498274	-0.22942	0.490953	0.819981	0.0941421	0.415778	0.913797	0.996964	0.708718	0.872492
ENSMUSG00000029776	Hibadh	0.062105	0.0375423	0.079118	0.0545553	0.190126	0.401156	0.0941588	0.226975	0.797695	0.989218	0.708718	0.775997
ENSMUSG00000027236	Eif3j1	0.0162919	0.0181295	0.0925842	0.0944217	0.766273	0.728219	0.0941695	0.0769736	0.966008	0.995154	0.708718	0.622607
ENSMUSG00000011257	Pabpc4	-0.0622094	-0.00512494	-0.0912984	-0.0342139	0.255919	0.920212	0.0942092	0.508227	0.836366	0.999117	0.708718	0.905767
ENSMUSG00000107667	C530044C16Rik	0.39132	-0.0860354	0.444085	-0.0332698	0.146658	0.733739	0.0942121	0.89593	0.768552	0.995154	0.708718	0.980607
ENSMUSG00000117486	Gm30938	-0.350067	0.269852	-0.452382	0.167537	0.202263	0.285223	0.0942173	0.514255	0.803566	0.989218	0.708718	0.907803
ENSMUSG00000025350	Rdh5	-0.0873863	0.0580572	-0.219527	-0.0740839	0.508689	0.635139	0.0942401	0.552037	0.918226	0.993029	0.708718	0.920264
ENSMUSG00000117775	Gm50462	0.385014	-0.170501	0.306631	-0.248883	0.0409826	0.326533	0.0942457	0.163133	0.620142	0.989218	0.708718	0.728361
ENSMUSG00000025485	Ric8a	-0.0635333	-0.00871371	-0.0745262	-0.0197066	0.156813	0.835005	0.0942739	0.639489	0.778348	0.997472	0.708718	0.939287
ENSMUSG00000084093	Gm16418	0.151397	-0.027674	-0.364067	-0.543138	0.495286	0.890521	0.0942927	0.012843	0.91526	0.999117	0.708718	0.362537
ENSMUSG00000111334	Gm30015	-0.837095	-0.167992	-0.537992	0.131111	0.0115047	0.567157	0.0943096	0.655955	0.492875	0.989461	0.708718	0.942346
ENSMUSG00000030678	Maz	0.0537177	0.0904624	-0.0741306	-0.0373859	0.226696	0.0352286	0.0943121	0.373744	0.819085	0.989218	0.708718	0.856269
ENSMUSG00000050138	Kcnk12	-0.0600793	0.0423531	-0.133773	-0.0313406	0.452308	0.573039	0.0943266	0.678468	0.906648	0.989549	0.708718	0.945107
ENSMUSG00000030256	Bhlhe41	0.0380244	0.0211588	-0.0954977	-0.112363	0.50464	0.693662	0.0943991	0.0430896	0.917138	0.995154	0.708718	0.523195
ENSMUSG00000049940	Pgrmc2	0.0680912	0.029128	-0.0654717	-0.104435	0.0861237	0.43034	0.0944127	0.00732292	0.699638	0.989218	0.708718	0.301555
ENSMUSG00000029560	Snx8	-0.0221532	-0.0989157	0.11961	0.0428476	0.755261	0.147402	0.0944366	0.526873	0.965502	0.989218	0.708718	0.911085
ENSMUSG00000044361	BC024139	0.0174114	-0.00720655	0.276875	0.252257	0.915163	0.963387	0.0944399	0.114637	0.986479	0.999117	0.708718	0.675567
ENSMUSG00000057722	Lepr	0.139747	0.0906917	0.208867	0.159812	0.269037	0.445695	0.0944619	0.184815	0.843456	0.989218	0.708718	0.750649
ENSMUSG00000025064	Col17a1	-0.0978913	0.0335824	-0.370102	-0.238628	0.664268	0.869136	0.0945275	0.263945	0.951345	0.999117	0.708814	0.803926
ENSMUSG00000000305	Cdh4	0.0230871	-0.04584	-0.116541	-0.185468	0.739463	0.484648	0.0945391	0.00744796	0.962937	0.989218	0.708814	0.301555
ENSMUSG00000103317	Gm38359	-1.03893	0.132578	-0.950908	0.220597	0.0675665	0.795202	0.0945594	0.663848	0.670575	0.996594	0.708814	0.943195
ENSMUSG00000025422	Agap2	0.0635623	0.111209	-0.118264	-0.0706169	0.360966	0.100536	0.0946105	0.286763	0.884448	0.989218	0.708987	0.8168
ENSMUSG00000038192	Cer1	-0.936412	0.423163	-1.24458	0.114999	0.209046	0.540659	0.0946439	0.878634	0.807017	0.989218	0.70899	0.978104
ENSMUSG00000024581	Napg	-0.0412568	0.0106271	-0.0558645	-0.00398054	0.217483	0.735801	0.0946674	0.899437	0.813059	0.995154	0.70899	0.981462
ENSMUSG00000016487	Ppfibp1	-0.129836	-0.00793937	0.0891599	0.211056	0.0184088	0.874707	0.0946997	0.000147247	0.536701	0.999117	0.709002	0.05287
ENSMUSG00000024614	Tmx3	-0.0640613	-0.0188608	0.0753654	0.120566	0.156323	0.657602	0.0947464	0.00694197	0.778023	0.993384	0.709002	0.298255
ENSMUSG00000085591	Gm13479	0.094584	0.497743	0.706014	1.10917	0.826337	0.228555	0.0947536	0.0100845	0.974827	0.989218	0.709002	0.338975
ENSMUSG00000024617	Camk2a	-0.112386	0.0487771	-0.110134	0.0510287	0.092112	0.42736	0.0949127	0.406444	0.710084	0.989218	0.709545	0.867539
ENSMUSG00000025651	Uqcrc1	0.027194	0.0711993	-0.0583152	-0.0143098	0.43413	0.0354768	0.0949191	0.664446	0.903958	0.989218	0.709545	0.943195
ENSMUSG00000058443	Rpl10-ps3	-0.167091	-0.00584053	-0.594439	-0.433189	0.645918	0.985391	0.0949345	0.197281	0.947355	0.999117	0.709545	0.758829
ENSMUSG00000118779	Gm26091	0.0759612	-1.05417	1.34931	0.21918	0.975236	0.168709	0.0949828	0.774118	0.996445	0.989218	0.709545	0.965668
ENSMUSG00000108701	Gm44616	-0.374772	0.225089	0.286365	0.886226	0.0314911	0.179627	0.0949969	3.10061e-06	0.590669	0.989218	0.709545	0.00487067
ENSMUSG00000030536	Iqgap1	-0.0843821	-0.0456348	0.0912763	0.130024	0.126362	0.37838	0.0950091	0.0153679	0.752048	0.989218	0.709545	0.381218
ENSMUSG00000079045	Prox1os	-0.326621	-0.0098131	-0.303315	0.0134929	0.0794856	0.953576	0.0950354	0.936949	0.693881	0.999117	0.709545	0.987504
ENSMUSG00000043794	D830025C05Rik	0.476958	-0.414285	0.734473	-0.15677	0.28358	0.324576	0.0950521	0.705431	0.847565	0.989218	0.709545	0.951159
ENSMUSG00000091345	Col6a5	-0.201647	-0.440834	0.343783	0.104596	0.315776	0.0284989	0.0952024	0.581605	0.864729	0.989218	0.710456	0.928332
ENSMUSG00000117126	Gm49924	0.537815	-0.528842	0.848163	-0.218494	0.311712	0.277303	0.0952727	0.650535	0.862648	0.989218	0.710661	0.941905
ENSMUSG00000036442	Thap11	-0.00744722	0.0411265	-0.0924371	-0.0438634	0.892789	0.431091	0.0953055	0.404983	0.983441	0.989218	0.710661	0.866873
ENSMUSG00000100007	Gm5527	0.179301	-0.147851	0.248246	-0.078906	0.232165	0.295615	0.0953216	0.578323	0.82249	0.989218	0.710661	0.928103
ENSMUSG00000099468	Gm28271	0.231576	-0.862408	1.22071	0.126729	0.740236	0.238431	0.0953599	0.811822	0.963056	0.989218	0.710661	0.970704
ENSMUSG00000084033	Gm7645	-0.194413	0.0975339	-0.476746	-0.184799	0.506397	0.712575	0.0953819	0.501423	0.918112	0.995154	0.710661	0.903926
ENSMUSG00000107704	Gm36355	0.019743	-1.23993	1.22441	-0.0352668	0.957775	0.0788465	0.0954123	0.94465	0.99399	0.989218	0.710661	0.990032
ENSMUSG00000027326	Knl1	0.256922	-0.780704	0.79273	-0.244896	0.593134	0.0906201	0.0954371	0.588769	0.93508	0.989218	0.710661	0.930685
ENSMUSG00000041607	Mbp	0.046383	-0.00290199	-0.0648488	-0.114134	0.233286	0.936746	0.0954832	0.00342648	0.823228	0.999117	0.710661	0.233092
ENSMUSG00000083854	Dnajc19-ps	0.530889	0.0259946	0.451875	-0.0530198	0.0561345	0.920483	0.0955211	0.840094	0.655915	0.999117	0.710661	0.974442
ENSMUSG00000045075	Gm9796	-0.138039	-0.113636	-0.351269	-0.326866	0.524018	0.560149	0.0955379	0.110968	0.922451	0.989369	0.710661	0.670408
ENSMUSG00000037236	Matr3	0.0163683	0.00591718	0.0654799	0.0550288	0.673764	0.872986	0.0955408	0.142554	0.951749	0.999117	0.710661	0.701522
ENSMUSG00000025409	Mbd6	0.0954052	0.0105613	0.0979722	0.0131283	0.110199	0.848504	0.0957569	0.813467	0.733237	0.999117	0.711302	0.970704
ENSMUSG00000047507	Baiap3	0.274362	-0.215803	0.340297	-0.149868	0.174307	0.259892	0.0958147	0.430465	0.792005	0.989218	0.711302	0.879547
ENSMUSG00000060257	Scrt2	0.220928	-0.0687424	0.127117	-0.162553	0.00593468	0.341429	0.0958427	0.0303261	0.445875	0.989218	0.711302	0.472352
ENSMUSG00000111097	Gm34069	0.51663	-0.369535	1.03524	0.149077	0.411798	0.522714	0.0958613	0.794854	0.89795	0.989218	0.711302	0.969042
ENSMUSG00000028809	Srrm1	-0.0296478	0.0339883	0.0608881	0.124524	0.415478	0.327099	0.0958685	0.000831587	0.899624	0.989218	0.711302	0.134846
ENSMUSG00000029595	Lhx5	0.118297	-0.437285	0.484791	-0.0707921	0.683008	0.118702	0.0959297	0.798072	0.953831	0.989218	0.711302	0.969417
ENSMUSG00000097325	Gm16897	-0.645901	0.325649	-0.320782	0.650768	0.0015314	0.0791104	0.0959336	0.000820122	0.381434	0.989218	0.711302	0.134216
ENSMUSG00000075330	A930003A15Rik	-0.274737	-0.311988	-0.726327	-0.763577	0.535048	0.427307	0.0959765	0.0660923	0.924713	0.989218	0.711302	0.59671
ENSMUSG00000101404	1700009C05Rik	-1.31016	0.683068	-1.28822	0.705007	0.0952073	0.341299	0.0959876	0.325788	0.711877	0.989218	0.711302	0.836059
ENSMUSG00000014932	Yes1	-0.0356932	-0.100345	0.114003	0.0493507	0.599948	0.126396	0.0960149	0.446317	0.935776	0.989218	0.711302	0.88552
ENSMUSG00000070923	Klhl9	0.0426195	-0.0146711	0.0655514	0.00826076	0.278515	0.692961	0.0960164	0.823987	0.844617	0.995154	0.711302	0.971728
ENSMUSG00000083534	H2-M6-ps	-0.296595	0.155533	-0.37609	0.0760383	0.195151	0.462066	0.096061	0.719236	0.799182	0.989218	0.711302	0.952998
ENSMUSG00000025209	Twnk	0.121012	-0.0138362	0.126247	-0.00860044	0.115341	0.846777	0.0960899	0.904983	0.739234	0.999117	0.711302	0.982856
ENSMUSG00000058290	Espl1	0.0599005	-0.302303	0.358353	-0.00385087	0.777807	0.142593	0.0960962	0.98467	0.966008	0.989218	0.711302	0.997328
ENSMUSG00000086387	Gm15563	-0.200588	0.851648	-0.770005	0.282231	0.67097	0.0565997	0.0961067	0.526727	0.951749	0.989218	0.711302	0.91107
ENSMUSG00000069972	Rps13-ps2	0.991855	-0.074908	0.355304	-0.711459	6.1758e-05	0.711257	0.0961137	0.00171089	0.324727	0.995154	0.711302	0.182112
ENSMUSG00000028780	Sema3c	-0.0518366	0.000859881	0.0886725	0.141369	0.330573	0.986348	0.0961488	0.00752457	0.867448	0.999117	0.711302	0.302596
ENSMUSG00000110652	Gm33023	-0.106973	-0.592546	0.670347	0.184773	0.783016	0.128561	0.0961599	0.618778	0.966765	0.989218	0.711302	0.936607
ENSMUSG00000033031	Cip2a	-0.042156	-0.02709	0.214462	0.229528	0.741423	0.824171	0.0961733	0.0659262	0.963056	0.996964	0.711302	0.59671
ENSMUSG00000003345	Csnk1g2	0.0749954	0.0769539	-0.0802103	-0.0782518	0.123447	0.095612	0.0962455	0.0923406	0.749085	0.989218	0.711302	0.648112
ENSMUSG00000003279	Dlgap1	-0.141182	0.0214153	-0.078896	0.0837016	0.00480043	0.631503	0.0962995	0.0672414	0.445875	0.993029	0.711302	0.598137
ENSMUSG00000040653	Ppp1r14c	0.0289146	0.0263317	0.121988	0.119405	0.692005	0.7039	0.0963299	0.0927299	0.955992	0.995154	0.711302	0.649213
ENSMUSG00000033061	Resp18	0.0585301	-0.176077	0.209908	-0.0246993	0.631312	0.142013	0.0963421	0.83206	0.944014	0.989218	0.711302	0.973428
ENSMUSG00000097730	Gm26588	-0.0989418	-0.214725	0.302612	0.186829	0.579289	0.215088	0.0963572	0.276126	0.932439	0.989218	0.711302	0.809274
ENSMUSG00000028850	Gpatch3	0.0311669	0.0761039	-0.204467	-0.15953	0.801797	0.510453	0.0964358	0.179275	0.970761	0.989218	0.711302	0.74355
ENSMUSG00000020135	Apc2	-0.0139522	0.00968107	-0.0735891	-0.0499558	0.75177	0.816307	0.0964817	0.235957	0.964712	0.996964	0.711302	0.782774
ENSMUSG00000075227	Znhit2	0.004826	0.103703	-0.254705	-0.155828	0.974489	0.470761	0.0965091	0.288324	0.996445	0.989218	0.711302	0.817269
ENSMUSG00000097574	C920006O11Rik	0.00731169	-0.17585	0.211301	0.028139	0.953774	0.148087	0.0965444	0.815103	0.99345	0.989218	0.711302	0.970888
ENSMUSG00000080816	Gm12447	0.0464689	-0.630198	0.517596	-0.15907	0.878508	0.0372309	0.0965557	0.582328	0.98165	0.989218	0.711302	0.928362
ENSMUSG00000084898	Gm12371	-0.0238698	0.390486	-0.28237	0.131986	0.889005	0.019126	0.0965557	0.41831	0.982478	0.989218	0.711302	0.874132
ENSMUSG00000114746	4933436N17Rik	-0.652563	0.583854	-1.1185	0.117912	0.33601	0.367353	0.0965716	0.861771	0.871978	0.989218	0.711302	0.976919
ENSMUSG00000000605	Clcn4	-0.0341769	0.0364146	-0.057745	0.0128465	0.323969	0.269477	0.0965757	0.695065	0.866737	0.989218	0.711302	0.949074
ENSMUSG00000120534	ENSMUSG00000120534	0.295176	-0.787665	0.868331	-0.214509	0.560444	0.111719	0.0965857	0.653951	0.929106	0.989218	0.711302	0.942346
ENSMUSG00000071713	Csf2rb	0.497767	-0.131875	0.363598	-0.266044	0.028934	0.524806	0.0966078	0.2104	0.574429	0.989218	0.711302	0.765635
ENSMUSG00000020140	Lgr5	-0.0687153	0.17214	-0.185797	0.0550589	0.539912	0.107654	0.0966175	0.604905	0.925997	0.989218	0.711302	0.933878
ENSMUSG00000035528	Npffr2	-0.0741928	-0.868804	1.08933	0.294716	0.909244	0.166031	0.096761	0.63106	0.98601	0.989218	0.711728	0.937941
ENSMUSG00000079022	Col22a1	-0.379498	0.129636	-0.427306	0.081828	0.153245	0.587031	0.0967622	0.735113	0.776444	0.989914	0.711728	0.956728
ENSMUSG00000020284	Cfap410	0.0804655	-0.0529348	0.0908992	-0.0425011	0.144875	0.307839	0.0967819	0.414235	0.767235	0.989218	0.711728	0.871839
ENSMUSG00000005148	Klf5	0.477998	0.134524	0.205827	-0.137647	0.000493706	0.255607	0.0967957	0.252084	0.324727	0.989218	0.711728	0.794542
ENSMUSG00000025323	Sp4	-0.00354879	-0.0746015	0.0882854	0.0172326	0.946397	0.142039	0.0968438	0.73167	0.992189	0.989218	0.711728	0.955314
ENSMUSG00000120891	ENSMUSG00000120891	-0.633431	0.402685	-0.63286	0.403256	0.101441	0.258318	0.0968454	0.262726	0.718892	0.989218	0.711728	0.802349
ENSMUSG00000063730	Hsd3b2	0.906556	-0.709216	1.08909	-0.526679	0.173147	0.250452	0.0968964	0.407274	0.79155	0.989218	0.711895	0.867714
ENSMUSG00000003363	Pld3	0.0642999	0.086197	-0.0817898	-0.0598926	0.192685	0.0694114	0.0969494	0.201067	0.797695	0.989218	0.711979	0.761143
ENSMUSG00000074813	Morrbid	0.779374	-0.334897	0.699936	-0.414334	0.0706707	0.404003	0.0969682	0.312381	0.677559	0.989218	0.711979	0.829205
ENSMUSG00000113853	Gm47583	0.0391984	-0.0695657	0.592682	0.483918	0.909941	0.839353	0.0969928	0.156129	0.986139	0.998689	0.711979	0.718068
ENSMUSG00000039148	Sart1	-0.0479785	0.00426793	-0.0833954	-0.031149	0.339212	0.928045	0.0971371	0.512432	0.872711	0.999117	0.712725	0.906996
ENSMUSG00000024027	Glp1r	0.324884	-0.362773	0.495725	-0.191932	0.26691	0.198943	0.0971687	0.494146	0.842374	0.989218	0.712725	0.900386
ENSMUSG00000093594	Gm20707	-0.154102	-0.831175	0.875542	0.198468	0.765746	0.102011	0.0971794	0.676395	0.966008	0.989218	0.712725	0.944415
ENSMUSG00000050714	Zbtb26	0.0293747	-0.0626907	0.130913	0.0388475	0.708198	0.401415	0.0972251	0.602997	0.958074	0.989218	0.712852	0.933751
ENSMUSG00000015217	Hmgb3	0.165687	0.00724509	0.115906	-0.0425367	0.0217181	0.912462	0.0972765	0.522626	0.5402	0.999117	0.712917	0.909529
ENSMUSG00000052962	Mrpl35	-0.0908438	-0.0684726	-0.0996727	-0.0773015	0.134664	0.229214	0.0972908	0.177909	0.758851	0.989218	0.712917	0.742758
ENSMUSG00000071054	Safb	-0.0291149	-0.00718684	-0.0672095	-0.0452815	0.471564	0.850751	0.0973726	0.240914	0.910089	0.999117	0.713061	0.785158
ENSMUSG00000037062	Sh3glb1	-0.0146268	-0.0312082	0.0609132	0.0443319	0.68872	0.369735	0.0974114	0.205641	0.955261	0.989218	0.713061	0.764066
ENSMUSG00000084274	Ptma-ps2	-0.0290606	0.307585	0.627213	0.963858	0.937083	0.404797	0.0974269	0.0107812	0.990523	0.989218	0.713061	0.346538
ENSMUSG00000027896	Slc16a4	0.0247005	-0.136044	0.151668	-0.00907652	0.786512	0.120913	0.0974648	0.916752	0.966941	0.989218	0.713061	0.984375
ENSMUSG00000106565	Gm43582	0.39419	-0.120451	0.641596	0.126954	0.30672	0.745575	0.0975325	0.734251	0.861563	0.995154	0.713061	0.95651
ENSMUSG00000035296	Sgcg	0.016882	-0.398041	0.765231	0.350308	0.98277	0.36804	0.0975551	0.423291	0.996893	0.989218	0.713061	0.876358
ENSMUSG00000029122	Evc	-0.193809	-0.0216939	-0.13378	0.0383346	0.0206599	0.774524	0.0976059	0.615117	0.540196	0.995911	0.713061	0.9359
ENSMUSG00000039952	Dag1	0.0567709	-0.0218275	0.0696616	-0.00893693	0.180354	0.58243	0.0976628	0.82195	0.793033	0.989687	0.713061	0.971586
ENSMUSG00000046062	Ppp1r15b	0.00426346	-0.0319828	-0.0663094	-0.102556	0.914762	0.39767	0.0977327	0.00970331	0.986479	0.989218	0.713061	0.333601
ENSMUSG00000097282	5031415H12Rik	-0.378248	0.203162	-0.516283	0.0651261	0.231068	0.482868	0.0977579	0.824859	0.821685	0.989218	0.713061	0.971728
ENSMUSG00000102505	1600017P15Rik	1.19656	-0.685518	1.25744	-0.62464	0.123753	0.336807	0.0977597	0.393636	0.749628	0.989218	0.713061	0.863796
ENSMUSG00000106967	Gm42477	-0.598991	-0.0503213	-0.667694	-0.119024	0.137076	0.891808	0.097765	0.746176	0.758851	0.999117	0.713061	0.959598
ENSMUSG00000030083	Abtb1	-0.0379804	0.0783893	-0.0848634	0.0315063	0.458424	0.109953	0.0977853	0.516603	0.907818	0.989218	0.713061	0.908229
ENSMUSG00000035725	Prkx	0.115717	-0.0656626	0.110846	-0.0705343	0.0894324	0.302134	0.0977998	0.270531	0.704899	0.989218	0.713061	0.806763
ENSMUSG00000090535	Gm8540	-0.428761	-0.0207186	-0.470551	-0.0625082	0.141274	0.935901	0.0978088	0.813414	0.762499	0.999117	0.713061	0.970704
ENSMUSG00000039130	Zc3hc1	-0.0548717	0.105847	-0.127509	0.0332096	0.476975	0.149162	0.0978674	0.649731	0.911664	0.989218	0.713061	0.941888
ENSMUSG00000054423	Cadps	-0.0795987	0.0105215	-0.0541868	0.0359333	0.0183953	0.733215	0.0978805	0.248292	0.536701	0.995154	0.713061	0.79039
ENSMUSG00000056367	Actr3b	0.00264662	0.0839149	-0.0744053	0.00686299	0.95277	0.0534045	0.0979561	0.871576	0.993148	0.989218	0.713061	0.977667
ENSMUSG00000037754	Ppp1r16b	0.00254157	0.0534699	-0.100503	-0.049575	0.96597	0.348249	0.0979849	0.38475	0.994937	0.989218	0.713061	0.859731
ENSMUSG00000026333	Gin1	-0.110226	-0.0795545	0.150092	0.180764	0.223176	0.354893	0.0980384	0.0398812	0.814949	0.989218	0.713061	0.512595
ENSMUSG00000118020	Gm35438	0.053537	-0.563456	0.608712	-0.00828104	0.883731	0.11326	0.0980641	0.979367	0.981819	0.989218	0.713061	0.996049
ENSMUSG00000118339	4930592I03Rik	0.556034	0.0648696	1.20813	0.716962	0.458394	0.899731	0.0980956	0.290269	0.907818	0.999117	0.713061	0.818009
ENSMUSG00000030208	Emp1	0.243783	0.183524	0.286949	0.22669	0.163553	0.271595	0.0981536	0.180104	0.783465	0.989218	0.713061	0.744815
ENSMUSG00000087430	Gm13405	-0.752512	0.365189	-1.14591	-0.028211	0.268777	0.577005	0.0981791	0.96219	0.843456	0.989549	0.713061	0.992851
ENSMUSG00000038502	Ptov1	0.0110433	0.0583876	-0.0629166	-0.0155723	0.770046	0.109008	0.0981929	0.665017	0.966008	0.989218	0.713061	0.94328
ENSMUSG00000118521	Gm52948	-0.0313175	-0.555733	0.403136	-0.12128	0.895892	0.0192593	0.0982047	0.5946	0.984169	0.989218	0.713061	0.931095
ENSMUSG00000109216	Gm44907	0.153272	0.450955	-0.517848	-0.220164	0.63191	0.134407	0.0982122	0.470734	0.944063	0.989218	0.713061	0.892399
ENSMUSG00000117872	A530088E08Rik	-1.48997	-0.222028	-1.23984	0.0280955	0.0554603	0.746766	0.0982254	0.96991	0.655758	0.995154	0.713061	0.993912
ENSMUSG00000032279	Idh3a	-2.77683e-05	0.085907	-0.0565333	0.0294014	0.999348	0.0107192	0.0982285	0.364841	0.999785	0.989218	0.713061	0.852221
ENSMUSG00000089260	Mir1929	0.437932	-1.39252	1.23542	-0.595031	0.575407	0.0600067	0.0982442	0.409755	0.931894	0.989218	0.713061	0.868496
ENSMUSG00000024842	Cabp4	0.252637	-0.0776866	0.356948	0.0266243	0.240319	0.70435	0.0982688	0.897137	0.829353	0.995154	0.713061	0.980627
ENSMUSG00000041921	Metap1d	0.0200098	-0.103144	0.098852	-0.024302	0.73676	0.0728347	0.0983056	0.667586	0.962136	0.989218	0.713061	0.943446
ENSMUSG00000086021	Gm15767	0.473854	-0.572656	0.94527	-0.10124	0.401255	0.291669	0.0983537	0.85009	0.89558	0.989218	0.713061	0.976216
ENSMUSG00000029763	Exoc4	-0.0494899	-0.0557455	0.0586261	0.0523705	0.165412	0.101437	0.0983653	0.123434	0.784726	0.989218	0.713061	0.685173
ENSMUSG00000032324	Tspan3	0.0490424	0.0660996	-0.0582322	-0.041175	0.165697	0.0519834	0.0983659	0.220406	0.785011	0.989218	0.713061	0.771249
ENSMUSG00000084947	Gm15594	0.0220412	0.0987208	0.405639	0.482319	0.929302	0.676046	0.098367	0.0459602	0.988392	0.995154	0.713061	0.535541
ENSMUSG00000104519	Gm37161	-0.0096707	-0.0274524	0.98087	0.963089	0.982321	0.962384	0.0983956	0.0918406	0.996893	0.999117	0.713061	0.647331
ENSMUSG00000032446	Eomes	1.01186	-1.30998	1.03177	-1.29007	0.113921	0.030834	0.0984362	0.037977	0.737526	0.989218	0.713061	0.5042
ENSMUSG00000084105	Gm13252	-0.852812	0.439746	-1.11183	0.180727	0.20733	0.480828	0.0984517	0.780424	0.806471	0.989218	0.713061	0.966836
ENSMUSG00000069227	Gprin1	-0.108267	0.0756485	-0.149481	0.0344346	0.228041	0.369323	0.098461	0.680554	0.819619	0.989218	0.713061	0.945107
ENSMUSG00000114774	Gm35281	0.362605	-0.475589	1.12554	0.287346	0.593965	0.474545	0.0984736	0.631149	0.93508	0.989218	0.713061	0.937941
ENSMUSG00000102474	2610012C04Rik	0.30656	-0.899782	1.17592	-0.0304232	0.658384	0.180208	0.0985146	0.957274	0.949864	0.989218	0.713152	0.991683
ENSMUSG00000030216	Wbp11	0.0234635	0.0543095	-0.0662086	-0.0353626	0.556348	0.155678	0.0986624	0.353408	0.928957	0.989218	0.713912	0.849012
ENSMUSG00000048351	Coa7	-0.0154196	0.0728477	-0.120387	-0.0321193	0.832641	0.290869	0.0986882	0.643006	0.975465	0.989218	0.713912	0.939378
ENSMUSG00000021363	Mak	-0.000130243	-0.127695	0.214584	0.0870187	0.99914	0.301149	0.0987047	0.479533	0.999785	0.989218	0.713912	0.895767
ENSMUSG00000054863	Tafa5	0.00773738	0.0470621	-0.0671379	-0.0278132	0.848179	0.223028	0.0987604	0.471036	0.977273	0.989218	0.714006	0.892612
ENSMUSG00000101308	Gm28989	-0.671945	0.356516	-0.641456	0.387006	0.0905649	0.323038	0.0987746	0.28678	0.705816	0.989218	0.714006	0.8168
ENSMUSG00000103373	Gm37238	-0.690745	0.1223	-0.672323	0.140721	0.0966489	0.747384	0.098957	0.708714	0.71292	0.995154	0.71452	0.951384
ENSMUSG00000015971	Actr8	-0.0623873	0.0166049	-0.0698032	0.00918903	0.143811	0.676789	0.0989575	0.818094	0.765468	0.995154	0.71452	0.971052
ENSMUSG00000025815	Dhtkd1	0.0518546	-0.00251795	0.124967	0.0705946	0.493554	0.971911	0.0989785	0.32978	0.914412	0.999117	0.71452	0.839446
ENSMUSG00000051243	Islr2	-0.056774	-0.0335545	-0.148846	-0.125626	0.523042	0.687055	0.0989824	0.145428	0.922451	0.995154	0.71452	0.704548
ENSMUSG00000031329	Tsx	-0.533676	0.599534	-1.28944	-0.156235	0.497186	0.405397	0.0989878	0.837408	0.915776	0.989218	0.71452	0.974442
ENSMUSG00000028639	Ybx1	0.0790586	0.0523226	-0.0701432	-0.0968793	0.0674415	0.195745	0.099038	0.0202742	0.670575	0.989218	0.714525	0.4168
ENSMUSG00000032342	Mto1	-0.0821608	0.03728	-0.0943213	0.0251195	0.1541	0.48894	0.0990683	0.642472	0.776444	0.989218	0.714525	0.939329
ENSMUSG00000000247	Lhx2	-0.021106	0.115019	-0.121547	0.0145776	0.772077	0.103136	0.0990737	0.833381	0.966008	0.989218	0.714525	0.973508
ENSMUSG00000034675	Dbn1	0.0298305	0.065371	-0.0766965	-0.041156	0.51905	0.141307	0.0991991	0.35137	0.921664	0.989218	0.715224	0.848213
ENSMUSG00000020904	Cfap52	0.0596891	-0.0483341	0.288498	0.180475	0.730034	0.770809	0.0992566	0.28048	0.960725	0.995725	0.715433	0.811042
ENSMUSG00000029189	Sel1l3	-0.112839	-0.00954186	-0.07426	0.0290375	0.0155984	0.821946	0.0993851	0.495712	0.517899	0.996964	0.716095	0.90134
ENSMUSG00000057113	Npm1	-0.00840692	-0.067352	0.0777952	0.0188501	0.857295	0.136263	0.0994517	0.672423	0.978628	0.989218	0.716095	0.943582
ENSMUSG00000028782	Adgrb2	-0.0387916	0.0692266	-0.0868999	0.0211183	0.457735	0.16795	0.0994621	0.669194	0.907527	0.989218	0.716095	0.943446
ENSMUSG00000020955	Ap4s1	-0.165437	0.143231	-0.19292	0.115748	0.157608	0.194041	0.0994866	0.292475	0.779292	0.989218	0.716095	0.819513
ENSMUSG00000116946	Gm41442	-0.11561	0.331412	-0.285126	0.161895	0.50451	0.0470332	0.0994909	0.328989	0.917138	0.989218	0.716095	0.83933
ENSMUSG00002075870	ENSMUSG00002075870	0.20817	-0.107821	1.09538	0.779393	0.798982	0.86951	0.0996616	0.221562	0.970392	0.999117	0.716831	0.772558
ENSMUSG00000033316	Galnt9	-0.179844	0.0130819	-0.2066	-0.0136741	0.15134	0.909236	0.0996622	0.90575	0.775817	0.999117	0.716831	0.983124
ENSMUSG00000091864	Gm17102	-0.884224	-0.983249	-1.13394	-1.23297	0.203572	0.137362	0.0996787	0.0663227	0.803738	0.989218	0.716831	0.597475
ENSMUSG00000106197	Gm42717	0.345187	-0.401561	0.687923	-0.058825	0.402052	0.314998	0.0997351	0.8819	0.89558	0.989218	0.717032	0.979146
ENSMUSG00000086121	Gm16068	-0.322094	1.15551	-1.12385	0.353746	0.636145	0.0742689	0.0997933	0.588651	0.945621	0.989218	0.717228	0.930685
ENSMUSG00000044986	Tst	0.0353195	0.025693	0.11209	0.102464	0.603001	0.689424	0.0998195	0.118141	0.937338	0.995154	0.717228	0.683064
ENSMUSG00000103467	Gm38245	-0.0258449	-0.626656	0.603027	0.00221589	0.942797	0.0765394	0.0998885	0.995432	0.991931	0.989218	0.717422	0.998571
ENSMUSG00000028013	Ppa2	-0.0294251	0.0402536	0.0961473	0.165826	0.612379	0.467031	0.0999037	0.00452996	0.938664	0.989218	0.717422	0.250452
ENSMUSG00000074136	4930513N10Rik	0.426814	-0.132001	0.520947	-0.037868	0.178849	0.662081	0.0999357	0.900153	0.793033	0.993803	0.717447	0.981521
ENSMUSG00000037336	Mfsd2b	-0.0690622	-0.122686	-0.264481	-0.318104	0.671441	0.413438	0.100009	0.0429353	0.951749	0.989218	0.717501	0.523195
ENSMUSG00000079070	Gm3985	-0.0302108	0.404257	-0.283071	0.151397	0.862032	0.0169716	0.100029	0.363299	0.979167	0.989218	0.717501	0.851595
ENSMUSG00000042851	Zc3h6	-0.0014682	-0.0156319	0.133011	0.118848	0.985331	0.837304	0.100029	0.126513	0.996893	0.997875	0.717501	0.685173
ENSMUSG00000041649	Klf8	0.0472887	-0.0682631	0.181604	0.0660522	0.665899	0.51421	0.10016	0.527853	0.951345	0.989218	0.71778	0.911222
ENSMUSG00000001493	Meox1	0.470275	-0.508838	0.422865	-0.556247	0.0744281	0.040794	0.100162	0.0284326	0.687197	0.989218	0.71778	0.462882
ENSMUSG00000022858	Tra2b	-0.0296081	0.0557953	-0.092123	-0.00671962	0.593979	0.292333	0.100181	0.898835	0.93508	0.989218	0.71778	0.981279
ENSMUSG00000093695	Gm20717	-0.17252	-0.545077	0.526555	0.153998	0.580527	0.078858	0.1002	0.598968	0.932467	0.989218	0.71778	0.93228
ENSMUSG00000021114	Atp6v1d	0.00842263	0.0550744	-0.0622812	-0.0156294	0.822731	0.128827	0.100326	0.662442	0.974072	0.989218	0.71778	0.942909
ENSMUSG00000001518	Itfg2	0.0811163	-0.0146594	0.103958	0.00818238	0.201473	0.805774	0.100337	0.891526	0.802813	0.996964	0.71778	0.980299
ENSMUSG00000039745	Htatip2	-0.0428897	0.0573416	-0.159665	-0.0594333	0.659408	0.529502	0.100374	0.520475	0.95022	0.989218	0.71778	0.909023
ENSMUSG00000022297	Fzd6	-0.0547278	-0.0859206	0.133593	0.1024	0.500616	0.266864	0.100381	0.18764	0.916826	0.989218	0.71778	0.753259
ENSMUSG00000081597	Gm14506	-0.880658	0.265446	-1.09674	0.0493659	0.198454	0.672974	0.100398	0.936564	0.801532	0.995154	0.71778	0.987289
ENSMUSG00000097623	B230323A14Rik	0.243489	-0.358584	0.470465	-0.131608	0.390114	0.18913	0.100412	0.629668	0.892087	0.989218	0.71778	0.937941
ENSMUSG00000050014	Apol10b	-0.188089	0.722295	-0.602397	0.307987	0.613614	0.0422096	0.100427	0.384588	0.939123	0.989218	0.71778	0.859731
ENSMUSG00000027966	Col11a1	-0.107478	0.0990019	0.102614	0.309094	0.0896804	0.100045	0.100439	6.25845e-06	0.704899	0.989218	0.71778	0.00786499
ENSMUSG00000070426	Rnf121	0.0229365	-0.12363	0.0967991	-0.0497672	0.695268	0.0309072	0.100439	0.374095	0.955992	0.989218	0.71778	0.856505
ENSMUSG00000048027	Rgmb	-0.00930022	0.0991845	-0.072754	0.0357307	0.83233	0.0218853	0.100472	0.395262	0.975465	0.989218	0.71781	0.863796
ENSMUSG00000074918	Inafm2	-0.0740411	0.0477005	-0.0947016	0.02704	0.201422	0.381317	0.100531	0.620042	0.802813	0.989218	0.718028	0.936748
ENSMUSG00000048581	E130311K13Rik	0.118765	-0.0824638	0.184892	-0.0163365	0.29342	0.439745	0.100608	0.879136	0.853682	0.989218	0.718055	0.978315
ENSMUSG00000027177	Hipk3	0.0145007	0.0269226	0.0596069	0.0720288	0.68788	0.433268	0.100609	0.0409522	0.955128	0.989218	0.718055	0.515424
ENSMUSG00000073073	Gm8098	0.158079	-0.267884	0.295608	-0.130356	0.381064	0.120742	0.10062	0.446865	0.889248	0.989218	0.718055	0.885857
ENSMUSG00000046675	Tmem251	-0.11209	0.160168	-0.147268	0.12499	0.216624	0.0632833	0.1007	0.148233	0.812482	0.989218	0.718115	0.708277
ENSMUSG00000107155	Gm43793	1.5955	-0.359056	1.0009	-0.953651	0.0145933	0.567166	0.100818	0.124817	0.515512	0.989461	0.718115	0.685173
ENSMUSG00000095040	1700001J03Rik	-0.606714	0.397178	-0.790216	0.213676	0.208795	0.370188	0.100833	0.641611	0.807017	0.989218	0.718115	0.939329
ENSMUSG00000102775	Gm38160	0.00637649	0.982476	-0.92583	0.0502701	0.989827	0.066773	0.100853	0.924953	0.997639	0.989218	0.718115	0.985458
ENSMUSG00000047021	Cfap65	-0.000309424	-0.0379857	0.159697	0.12202	0.997446	0.678	0.100875	0.189985	0.999474	0.995154	0.718115	0.754423
ENSMUSG00000113159	Gm48771	-0.376722	-1.47061	0.925203	-0.168681	0.499056	0.00927475	0.100878	0.747746	0.916176	0.989218	0.718115	0.96019
ENSMUSG00000064357	mt-Atp6	0.048026	0.543592	-0.57316	-0.0775938	0.888081	0.103049	0.100883	0.809639	0.98247	0.989218	0.718115	0.970696
ENSMUSG00000025525	Apool	-0.0876862	0.00687673	-0.225293	-0.13073	0.524264	0.957166	0.100911	0.318386	0.922451	0.999117	0.718115	0.83285
ENSMUSG00000001419	Mef2d	0.0215547	0.0373918	-0.0609837	-0.0451466	0.560243	0.289415	0.100988	0.203173	0.929012	0.989218	0.718115	0.763084
ENSMUSG00000038518	Jarid2	0.0127434	-0.0979855	0.0861496	-0.0245793	0.807251	0.0538675	0.101017	0.620745	0.971344	0.989218	0.718115	0.936748
ENSMUSG00000039043	Arpin	0.127085	-0.00963878	0.114916	-0.021808	0.0760005	0.884046	0.101059	0.743454	0.688009	0.999117	0.718115	0.958748
ENSMUSG00000031987	Egln1	0.0585593	0.0458422	-0.0626096	-0.0753266	0.129334	0.206807	0.101059	0.0427039	0.754774	0.989218	0.718115	0.523195
ENSMUSG00000058050	Gm9234	-0.0321974	-0.473357	0.507563	0.0664036	0.915238	0.11078	0.101077	0.817954	0.986479	0.989218	0.718115	0.971052
ENSMUSG00000034159	Mab21l4	1.57843	-0.0180257	1.13607	-0.46039	0.0340963	0.992491	0.10117	0.512495	0.596105	0.999117	0.718115	0.906996
ENSMUSG00000103013	Gm37503	-0.2067	0.2096	0.900515	1.31682	0.694242	0.687755	0.10118	0.0146794	0.955992	0.995154	0.718115	0.375189
ENSMUSG00000030842	Lamtor1	0.105779	0.0549861	-0.0857901	-0.136583	0.0482588	0.267893	0.101192	0.00872822	0.636691	0.989218	0.718115	0.317405
ENSMUSG00000108256	Gm43923	-0.60659	-0.665107	0.787342	0.728824	0.197616	0.150492	0.101211	0.106434	0.800538	0.989218	0.718115	0.662595
ENSMUSG00000101111	Gm28437	0.892212	0.29244	0.911538	0.311766	0.122065	0.576179	0.101236	0.546228	0.746412	0.989549	0.718115	0.91882
ENSMUSG00000099759	1700030C10Rik	0.319841	-0.578953	-0.476132	-1.37493	0.293391	0.032264	0.10128	1.55634e-05	0.853682	0.989218	0.718115	0.0139451
ENSMUSG00000035944	Ttc38	0.112521	-0.0382527	0.136054	-0.0147198	0.180821	0.625831	0.101285	0.852309	0.79332	0.993029	0.718115	0.976386
ENSMUSG00000120751	ENSMUSG00000120751	0.212367	0.316112	0.513398	0.617143	0.496608	0.299975	0.10129	0.0472694	0.915428	0.989218	0.718115	0.53973
ENSMUSG00000028245	Nsmaf	-0.0432072	-0.0682764	0.0686997	0.0436305	0.303564	0.0904743	0.101294	0.274071	0.859887	0.989218	0.718115	0.807667
ENSMUSG00000078601	Gm12525	-0.063554	0.0637224	-0.756002	-0.628726	0.892362	0.877798	0.101302	0.157199	0.983324	0.999117	0.718115	0.719942
ENSMUSG00000031166	Wdr13	-0.0119365	0.0612492	-0.0622477	0.0109381	0.751591	0.0932804	0.101333	0.760098	0.964712	0.989218	0.718115	0.962945
ENSMUSG00000030741	Spns1	0.0360775	0.0822504	-0.081738	-0.0355651	0.470077	0.0857283	0.101349	0.453415	0.90929	0.989218	0.718115	0.886799
ENSMUSG00000040731	Eif4h	0.0603237	0.0360069	-0.0587949	-0.0831118	0.0960442	0.290239	0.101398	0.0182504	0.711877	0.989218	0.718115	0.401349
ENSMUSG00000015994	Fnta	0.0452967	-0.0601556	0.0869497	-0.0185026	0.392284	0.233429	0.101403	0.712789	0.89268	0.989218	0.718115	0.951643
ENSMUSG00000040181	Fmo1	0.11169	-0.218388	0.153589	-0.17649	0.236711	0.0172207	0.101429	0.0529359	0.82545	0.989218	0.718115	0.556691
ENSMUSG00000040390	Map3k10	0.0360204	0.0833812	-0.0831229	-0.035762	0.476364	0.0869483	0.101585	0.456556	0.911527	0.989218	0.719003	0.887119
ENSMUSG00000009894	Snap47	0.0177464	0.0205032	-0.0566786	-0.0539218	0.605917	0.530456	0.101699	0.105332	0.938022	0.989218	0.719003	0.661899
ENSMUSG00000023980	Taf8	-0.0261859	0.0186895	-0.12639	-0.0815146	0.734757	0.796086	0.101705	0.269702	0.961492	0.996594	0.719003	0.806588
ENSMUSG00000031385	Plxnb3	-0.127434	-0.129991	-0.0797351	-0.0822913	0.0118335	0.00697044	0.101738	0.0793894	0.495007	0.989218	0.719003	0.627127
ENSMUSG00000030307	Slc6a11	0.0720966	-0.183284	0.187106	-0.0682741	0.517285	0.09557	0.10174	0.521011	0.92161	0.989218	0.719003	0.909162
ENSMUSG00000020811	Wscd1	0.0159798	-0.0297968	-0.0798909	-0.125668	0.742376	0.517244	0.101749	0.00953193	0.963056	0.989218	0.719003	0.330449
ENSMUSG00000038085	Cnbd2	-0.213277	-0.0170772	-0.250889	-0.054689	0.169554	0.904958	0.101764	0.704844	0.789172	0.999117	0.719003	0.95112
ENSMUSG00000121194	ENSMUSG00000121194	0.462173	-0.320467	1.05772	0.275077	0.472116	0.597426	0.101793	0.645202	0.910218	0.990581	0.719003	0.940161
ENSMUSG00000078190	Dnm3os	0.46357	0.386169	0.938742	0.86134	0.427141	0.490034	0.101812	0.123351	0.902161	0.989218	0.719003	0.685173
ENSMUSG00000024376	Epb41l4a	0.0515628	-0.238831	0.270112	-0.0202818	0.75189	0.130714	0.101866	0.896751	0.964762	0.989218	0.719003	0.980627
ENSMUSG00000112558	Gm32364	0.710315	-1.3363	1.21683	-0.829784	0.333474	0.0637838	0.101869	0.2364	0.86998	0.989218	0.719003	0.782934
ENSMUSG00000081769	Gm12216	0.393663	-0.0688275	0.348049	-0.114441	0.07144	0.733961	0.101936	0.580175	0.680006	0.995154	0.719279	0.928332
ENSMUSG00000014602	Kif1a	-0.0809018	-0.00333455	-0.0584785	0.0190887	0.0276831	0.921242	0.102036	0.571974	0.570098	0.999117	0.719569	0.9257
ENSMUSG00000042761	Mrap2	0.155387	-0.107971	0.176044	-0.0873142	0.153255	0.291886	0.102049	0.395764	0.776444	0.989218	0.719569	0.863796
ENSMUSG00000027301	Oxt	1.23033	-1.13716	1.41962	-0.947865	0.147814	0.175008	0.102074	0.259317	0.770462	0.989218	0.719569	0.800893
ENSMUSG00000029047	Pex10	0.148601	-0.0575341	0.155177	-0.0509589	0.123486	0.520809	0.102123	0.573184	0.749085	0.989218	0.719569	0.926113
ENSMUSG00000065147	Snora31	0.0779163	-0.359936	0.475862	0.0380096	0.784823	0.193857	0.102162	0.890756	0.966802	0.989218	0.719569	0.980299
ENSMUSG00000083557	Gm6877	0.19626	-0.213781	0.336163	-0.0738778	0.337044	0.275479	0.102171	0.705239	0.871978	0.989218	0.719569	0.951142
ENSMUSG00000106864	Gtf3c2	-0.0288127	-0.0925533	0.0912134	0.0274728	0.604746	0.0850021	0.102178	0.602759	0.938022	0.989218	0.719569	0.933614
ENSMUSG00000029131	Dnajb6	-0.0241101	0.0325863	-0.0727033	-0.0160069	0.585625	0.438133	0.102305	0.703808	0.933225	0.989218	0.720111	0.950998
ENSMUSG00000030335	Mrpl51	0.0340318	0.0917156	-0.0900576	-0.0323739	0.536678	0.0832065	0.102312	0.536821	0.925093	0.989218	0.720111	0.915346
ENSMUSG00000036030	Prtg	-0.0192851	-0.129895	0.191325	0.0807155	0.868661	0.244732	0.102387	0.46862	0.979968	0.989218	0.720436	0.891754
ENSMUSG00000079111	Kdelr2	0.0704777	-0.0193168	0.113564	0.0237696	0.310247	0.768353	0.102475	0.718748	0.861835	0.995725	0.720569	0.952998
ENSMUSG00000079056	Kcnip3	-0.0203009	0.00306929	-0.0808222	-0.0574521	0.679498	0.947441	0.102488	0.223445	0.952871	0.999117	0.720569	0.773343
ENSMUSG00000030000	Add2	-0.0642848	-0.0190206	-0.0601055	-0.0148413	0.0852413	0.584594	0.102492	0.669313	0.699587	0.989766	0.720569	0.943446
ENSMUSG00000014873	Surf2	0.0734499	-0.0126668	0.0946433	0.00852662	0.208142	0.816811	0.102555	0.876744	0.807017	0.996964	0.720638	0.978055
ENSMUSG00000079659	Tmem243	-0.040057	-0.0547718	0.120417	0.105702	0.585586	0.433566	0.102559	0.134889	0.933225	0.989218	0.720638	0.696028
ENSMUSG00000015002	Efr3a	-0.147678	-0.0223694	-0.0672069	0.0581017	0.000828186	0.565192	0.102594	0.139995	0.34124	0.989418	0.720678	0.700224
ENSMUSG00000027967	Neurog2	-0.143502	0.0232871	0.5666	0.733389	0.671389	0.941487	0.102647	0.0313555	0.951749	0.999117	0.720697	0.47879
ENSMUSG00000045348	Nyap1	0.0442853	0.0683229	-0.0844427	-0.0604051	0.392019	0.165861	0.102695	0.221969	0.892642	0.989218	0.720697	0.772558
ENSMUSG00000022982	Sod1	0.0743292	0.0992319	-0.0637232	-0.0388206	0.0617156	0.00996946	0.102725	0.297001	0.666124	0.989218	0.720697	0.820633
ENSMUSG00000028344	Invs	0.00490462	0.0439806	0.106985	0.146061	0.940114	0.478976	0.10274	0.0235164	0.99111	0.989218	0.720697	0.436208
ENSMUSG00000034006	Slc66a2	0.0552371	-0.0816664	0.128078	-0.00882506	0.48094	0.274194	0.102747	0.905547	0.911994	0.989218	0.720697	0.983124
ENSMUSG00000015461	Atf6b	-0.0306011	0.018488	-0.092329	-0.0432398	0.587464	0.728108	0.102768	0.421287	0.933949	0.995154	0.720697	0.87515
ENSMUSG00000107432	Gm36189	-0.0275498	0.619735	-1.19026	-0.542976	0.981516	0.359034	0.102894	0.437733	0.996893	0.989218	0.721224	0.881781
ENSMUSG00000084890	A830036E02Rik	-0.0820754	0.111717	-0.156443	0.0373488	0.386694	0.216186	0.102922	0.674068	0.891422	0.989218	0.721224	0.943819
ENSMUSG00000062545	Tlr12	-0.354541	0.060109	-0.477628	-0.0629774	0.230709	0.822608	0.102929	0.816517	0.821285	0.996964	0.721224	0.971052
ENSMUSG00000101086	Gm28651	0.172106	-0.894493	1.24964	0.183045	0.753769	0.218075	0.102993	0.81172	0.965408	0.989218	0.721465	0.970704
ENSMUSG00000032171	Pin1	0.0400746	0.00962426	-0.0814045	-0.111855	0.421322	0.837603	0.103073	0.0224206	0.902057	0.997875	0.721585	0.430167
ENSMUSG00000104117	Gm20743	0.246502	-0.416209	0.369662	-0.293049	0.280459	0.0569185	0.103119	0.175089	0.845186	0.989218	0.721585	0.738652
ENSMUSG00000040022	Rab11fip2	-0.0397688	-0.00355762	0.0755253	0.111736	0.389537	0.935172	0.103166	0.0142097	0.892087	0.999117	0.721585	0.371521
ENSMUSG00000110344	Smim36	0.105877	0.00386045	-0.278375	-0.380391	0.54113	0.980677	0.103193	0.024149	0.926002	0.999117	0.721585	0.440229
ENSMUSG00000027419	Pcsk2	0.0129965	0.0643795	-0.0580536	-0.00667063	0.713628	0.0612832	0.103233	0.84266	0.958296	0.989218	0.721585	0.97499
ENSMUSG00000055497	Gm9974	0.142501	0.732751	-0.88251	-0.29226	0.802627	0.147807	0.103286	0.585108	0.970999	0.989218	0.721585	0.928944
ENSMUSG00000050668	Gpatch11	0.0338855	-0.111451	0.0960225	-0.0493139	0.564277	0.050763	0.103329	0.378481	0.929682	0.989218	0.721585	0.857775
ENSMUSG00000055430	Nap1l5	0.0993953	-0.0600856	0.145732	-0.0137488	0.259075	0.469268	0.10341	0.867746	0.83748	0.989218	0.721585	0.977496
ENSMUSG00000031289	Il13ra2	-0.708751	-0.717615	1.18997	1.1811	0.363927	0.296031	0.103417	0.0890985	0.884766	0.989218	0.721585	0.642779
ENSMUSG00000104273	A530064N14Rik	0.351032	-0.19457	0.812642	0.267041	0.483759	0.684928	0.103426	0.576235	0.912038	0.995154	0.721585	0.927104
ENSMUSG00000026179	Pnkd	-0.0349414	0.0129747	-0.0587616	-0.0108455	0.332098	0.702848	0.103457	0.750257	0.868541	0.995154	0.721585	0.96019
ENSMUSG00000087552	Gm15819	0.579777	-0.061734	0.948746	0.307234	0.342456	0.911724	0.103495	0.575086	0.87461	0.999117	0.721585	0.926851
ENSMUSG00000018339	Gpx3	0.222031	-0.351936	0.429871	-0.144096	0.385164	0.159784	0.103498	0.55664	0.890848	0.989218	0.721585	0.9208
ENSMUSG00000070034	Sp110	-0.12279	-0.379226	0.432491	0.176055	0.637121	0.139856	0.103502	0.479254	0.945621	0.989218	0.721585	0.895684
ENSMUSG00000091735	Gpr62	0.210463	0.0126476	0.119339	-0.078477	0.0065381	0.8548	0.103532	0.266533	0.445875	0.999117	0.721585	0.805883
ENSMUSG00000112468	Gm47720	0.66151	0.123095	1.05886	0.520443	0.304661	0.841289	0.103584	0.393289	0.860323	0.999117	0.721585	0.863796
ENSMUSG00000062257	Opcml	-0.115512	0.0305393	-0.0662723	0.0797787	0.00662253	0.427894	0.103603	0.0433564	0.445875	0.989218	0.721585	0.523905
ENSMUSG00000092229	Gm5977	-0.199609	0.0975856	-0.332045	-0.0348503	0.327401	0.609356	0.103612	0.856118	0.866737	0.990606	0.721585	0.976919
ENSMUSG00000033669	Zfp7	-0.023144	-0.179911	0.185034	0.0282677	0.83705	0.0992219	0.103683	0.792131	0.975465	0.989218	0.721585	0.968516
ENSMUSG00000004044	Cavin1	0.0908287	0.00234089	0.126138	0.0376499	0.243032	0.974471	0.10371	0.609731	0.829863	0.999117	0.721585	0.934849
ENSMUSG00000020708	Psmc5	0.0530145	-0.0160598	-0.058187	-0.127261	0.141733	0.633981	0.103716	0.000544772	0.762832	0.993029	0.721585	0.106401
ENSMUSG00000113769	5033406O09Rik	0.918419	-0.189151	0.680658	-0.426912	0.0342432	0.634769	0.103728	0.302322	0.596105	0.993029	0.721585	0.822532
ENSMUSG00000033114	Slc35d2	-0.434311	-0.0985004	-0.471132	-0.135321	0.138937	0.713373	0.103729	0.615145	0.760182	0.995154	0.721585	0.9359
ENSMUSG00000028381	Ugcg	0.0142275	0.00226008	0.0657368	0.0537693	0.722679	0.952682	0.103743	0.164345	0.959852	0.999117	0.721585	0.730279
ENSMUSG00000028691	Prdx1	0.0315543	-0.0317446	0.0695436	0.00624461	0.459111	0.432256	0.103761	0.877109	0.908085	0.989218	0.721585	0.978086
ENSMUSG00000120856	ENSMUSG00000120856	0.889904	-0.944054	1.17985	-0.65411	0.222165	0.171645	0.103808	0.343608	0.813622	0.989218	0.721585	0.844788
ENSMUSG00000109715	Gm45606	-0.0672344	-0.00972254	-0.179358	-0.121846	0.544322	0.924991	0.103891	0.24744	0.927078	0.999117	0.721585	0.790179
ENSMUSG00000036800	Fam135b	-0.198169	0.0157032	-0.0849555	0.128917	0.000486645	0.749875	0.103924	0.0122445	0.324727	0.995154	0.721585	0.357515
ENSMUSG00000116635	Gm49699	-0.284935	0.0782506	-0.40289	-0.0397049	0.260155	0.734895	0.10398	0.866068	0.837722	0.995154	0.721585	0.977404
ENSMUSG00000082208	Gm15379	-0.462328	0.163684	-0.474809	0.151203	0.117408	0.545427	0.10399	0.577422	0.741241	0.989349	0.721585	0.927679
ENSMUSG00000108152	Gm44152	-0.0934077	-0.473527	1.09399	0.713873	0.911219	0.451059	0.104014	0.264895	0.986235	0.989218	0.721585	0.804686
ENSMUSG00000043740	B430306N03Rik	-0.477561	-0.57197	0.793466	0.699057	0.305599	0.217827	0.10406	0.119674	0.86128	0.989218	0.721585	0.68416
ENSMUSG00000025867	Cplx2	0.0439823	0.107733	-0.0924969	-0.028746	0.432894	0.0514197	0.104062	0.58832	0.903699	0.989218	0.721585	0.930341
ENSMUSG00000107571	Gm43877	1.14213	0.707119	1.09329	0.658282	0.0868098	0.255376	0.104088	0.283419	0.7005	0.989218	0.721585	0.813733
ENSMUSG00000056919	Cep162	-0.126732	-0.110938	0.0970542	0.112848	0.037855	0.0545519	0.104107	0.0503986	0.611555	0.989218	0.721585	0.549902
ENSMUSG00000024212	Mllt1	0.0603958	0.0484857	-0.0707684	-0.0826785	0.169027	0.240937	0.104181	0.0507391	0.788564	0.989218	0.721585	0.550638
ENSMUSG00000072694	1500011B03Rik	0.0120751	0.0594317	-0.062686	-0.0153294	0.75318	0.108095	0.104203	0.674683	0.965223	0.989218	0.721585	0.943971
ENSMUSG00000052707	Tnrc6a	-0.0379393	-0.0485759	0.0715799	0.0609434	0.388732	0.246907	0.104239	0.14857	0.892087	0.989218	0.721585	0.708495
ENSMUSG00000063889	Crem	-0.0469177	-0.0616486	0.111183	0.0964525	0.491366	0.341948	0.104242	0.141804	0.913797	0.989218	0.721585	0.700992
ENSMUSG00000054488	Gm9946	-0.350495	0.370041	-0.417643	0.302893	0.187752	0.131798	0.104259	0.221879	0.797338	0.989218	0.721585	0.772558
ENSMUSG00000115316	Gm49096	0.0495179	-0.218986	0.571942	0.303438	0.88646	0.515482	0.104271	0.362957	0.982413	0.989218	0.721585	0.851595
ENSMUSG00000027472	Pdrg1	0.175894	-0.029151	0.095223	-0.109822	0.00441871	0.598426	0.1043	0.0543584	0.445875	0.990581	0.721585	0.563055
ENSMUSG00000052794	1700030K09Rik	0.083388	-0.174581	0.149476	-0.108493	0.364361	0.049413	0.104313	0.217289	0.884766	0.989218	0.721585	0.769302
ENSMUSG00000113710	Gm38577	0.586832	0.0155383	0.703353	0.132059	0.180397	0.967859	0.104342	0.749549	0.793033	0.999117	0.721585	0.96019
ENSMUSG00000069727	Zfp975	-0.0954614	-0.100678	0.190789	0.185573	0.412442	0.366781	0.104356	0.0986872	0.898372	0.989218	0.721585	0.654987
ENSMUSG00000072893	4933439C10Rik	-0.105863	0.0379236	-0.101375	0.0424112	0.0947045	0.518481	0.104365	0.474008	0.711877	0.989218	0.721585	0.89429
ENSMUSG00000117072	Gm49926	-0.381953	-1.56402	0.990305	-0.191763	0.535629	0.0109672	0.104376	0.738326	0.924791	0.989218	0.721585	0.957771
ENSMUSG00000099735	1700122H20Rik	1.00341	-1.65004	1.21672	-1.43673	0.19264	0.0294381	0.104388	0.0595023	0.797695	0.989218	0.721585	0.576866
ENSMUSG00000086458	Gm2639	0.0746583	-0.495445	1.01543	0.44533	0.897202	0.397326	0.104518	0.451335	0.984492	0.989218	0.722284	0.886208
ENSMUSG00000070814	Zswim9	-0.120672	-0.0252584	-0.0990603	-0.00364678	0.0529051	0.659491	0.104621	0.949494	0.647694	0.993658	0.722797	0.990329
ENSMUSG00000059995	Atxn7l3	-0.00509746	0.0513268	-0.0633504	-0.00692617	0.895332	0.168329	0.104665	0.850828	0.984051	0.989218	0.722904	0.976317
ENSMUSG00000022738	Gsc2	1.27007	0.178822	1.34627	0.25502	0.132205	0.819742	0.104701	0.715464	0.755491	0.996964	0.722955	0.95213
ENSMUSG00000097915	A330009N23Rik	-0.0105691	0.1299	-0.220497	-0.0800273	0.938609	0.309932	0.104788	0.53655	0.990827	0.989218	0.722971	0.915346
ENSMUSG00000104362	Gm37928	0.0351026	0.0200736	0.14161	0.126581	0.685175	0.808241	0.104788	0.132505	0.954488	0.996964	0.722971	0.691953
ENSMUSG00000034115	Scn11a	0.245403	-0.723408	0.687462	-0.281349	0.557897	0.074665	0.104816	0.474788	0.929012	0.989218	0.722971	0.894378
ENSMUSG00000043460	Elfn2	-0.0293527	-0.0519949	-0.0764727	-0.0991149	0.531844	0.246326	0.10485	0.0310971	0.924149	0.989218	0.722971	0.476844
ENSMUSG00000108126	Gm43909	0.267578	-0.185986	0.363097	-0.0904661	0.238345	0.382432	0.104871	0.674564	0.82731	0.989218	0.722971	0.943971
ENSMUSG00000087698	Gm13031	0.050339	-0.601134	0.374895	-0.276578	0.825562	0.00829316	0.104876	0.204648	0.974575	0.989218	0.722971	0.763147
ENSMUSG00000025132	Arhgdia	0.0495812	0.0445354	-0.065663	-0.0707088	0.222392	0.246829	0.104921	0.0708594	0.813985	0.989218	0.723085	0.607797
ENSMUSG00000034243	Golgb1	-0.0671572	-0.0747956	0.0742748	0.0666363	0.145977	0.0899798	0.104961	0.128606	0.76739	0.989218	0.723158	0.685182
ENSMUSG00000037703	Lzts3	0.125195	0.107569	-0.12728	-0.144905	0.114118	0.149337	0.105009	0.0583261	0.737526	0.989218	0.72319	0.574474
ENSMUSG00000024992	Pde6c	-0.125874	0.202962	-1.22108	-0.892249	0.868463	0.769125	0.105033	0.233621	0.979968	0.995725	0.72319	0.780486
ENSMUSG00000005534	Insr	-0.0114572	-0.00480122	-0.0701615	-0.0635055	0.79094	0.906307	0.105071	0.126932	0.968543	0.999117	0.72319	0.685173
ENSMUSG00000020277	Pfkl	-0.0150311	0.0381771	-0.102902	-0.0496934	0.809671	0.520182	0.105094	0.405758	0.971426	0.989218	0.72319	0.86713
ENSMUSG00000000214	Th	-0.127858	-0.230504	0.487415	0.38477	0.657567	0.412634	0.105132	0.177454	0.949734	0.989218	0.72319	0.742758
ENSMUSG00000100629	Gm28192	0.0939849	-0.142428	0.217189	-0.0192242	0.483467	0.263853	0.105239	0.879817	0.911994	0.989218	0.72319	0.978422
ENSMUSG00000030428	Ttyh1	0.0382405	0.0539706	-0.0521495	-0.0364194	0.2359	0.0812655	0.10524	0.235253	0.825346	0.989218	0.72319	0.782433
ENSMUSG00000032186	Tmod2	-0.0931663	-0.0262385	-0.0585288	0.00839893	0.0127254	0.443453	0.105259	0.805174	0.503399	0.989218	0.72319	0.97038
ENSMUSG00000013523	Bcas1	-0.0246641	-0.102019	-0.109698	-0.187053	0.70947	0.115191	0.105275	0.0070681	0.958074	0.989218	0.72319	0.299907
ENSMUSG00000037544	Dlgap5	-0.000926069	-1.54026	0.856723	-0.682611	0.999335	0.00398168	0.105303	0.170141	0.999785	0.989218	0.72319	0.733631
ENSMUSG00000079426	Arpc4	0.0261977	0.0433539	-0.068234	-0.0510778	0.533419	0.27801	0.105322	0.20577	0.924149	0.989218	0.72319	0.764066
ENSMUSG00000029206	Nsun7	-0.0492267	-0.00896108	0.133473	0.173738	0.549628	0.908509	0.10534	0.0313208	0.927737	0.999117	0.72319	0.478606
ENSMUSG00000086681	Gm16178	0.297528	-0.339303	0.498934	-0.137896	0.335252	0.250374	0.10536	0.640974	0.87118	0.989218	0.72319	0.93931
ENSMUSG00000114787	4930455M05Rik	-0.246894	0.318976	-0.605803	-0.0399325	0.5197	0.360732	0.105398	0.910147	0.921683	0.989218	0.72319	0.983762
ENSMUSG00000097148	Gm3839	0.428187	0.470342	-0.73781	-0.695655	0.362886	0.273472	0.105422	0.123612	0.884766	0.989218	0.72319	0.685173
ENSMUSG00000113743	Gm8712	-0.242407	-0.0642601	-0.943786	-0.765639	0.673629	0.894461	0.105426	0.167365	0.951749	0.999117	0.72319	0.732566
ENSMUSG00000029672	Fam3c	-0.0350106	0.0324348	-0.0701182	-0.0026729	0.417979	0.428044	0.105489	0.947927	0.900821	0.989218	0.72343	0.99011
ENSMUSG00000033847	Pla2g4c	0.257354	-0.428569	0.537775	-0.148148	0.435183	0.181043	0.10553	0.636575	0.903958	0.989218	0.723513	0.938509
ENSMUSG00000008859	Rala	-0.0325614	0.0335003	-0.075903	-0.00984137	0.48553	0.44925	0.105583	0.82435	0.912386	0.989218	0.723644	0.971728
ENSMUSG00000035948	Acss3	0.0491675	-0.416992	0.267174	-0.198986	0.765285	0.0101491	0.105636	0.207705	0.966008	0.989218	0.723644	0.765133
ENSMUSG00000054942	Miga1	-0.043134	0.018755	-0.0582905	0.0035984	0.232859	0.581616	0.105683	0.915693	0.823228	0.989687	0.723644	0.984375
ENSMUSG00000057421	Las1l	-0.0212875	-0.00226376	0.0734275	0.0924513	0.637451	0.957863	0.105703	0.0362719	0.945773	0.999117	0.723644	0.499272
ENSMUSG00000060275	Nrg2	0.235121	0.0285501	0.160268	-0.0463029	0.0220445	0.761333	0.105762	0.624748	0.5402	0.995154	0.723644	0.937935
ENSMUSG00000021096	Ppm1a	-0.0109084	0.0120826	0.0545267	0.0775176	0.744142	0.703964	0.105796	0.0188296	0.963333	0.995154	0.723644	0.40516
ENSMUSG00000027699	Ect2	0.0975578	-0.441869	0.523079	-0.0163474	0.759203	0.156891	0.105831	0.957037	0.966008	0.989218	0.723644	0.991683
ENSMUSG00000015944	Castor2	-0.0827819	-0.0122629	-0.0597821	0.010737	0.0288793	0.724981	0.105839	0.758235	0.573797	0.995154	0.723644	0.962547
ENSMUSG00000019659	Ccdc12	-0.0853221	-0.0981214	-0.126354	-0.139154	0.276506	0.185601	0.105841	0.064835	0.843613	0.989218	0.723644	0.593327
ENSMUSG00000003344	Btbd2	0.0242219	0.0507751	-0.065986	-0.0394329	0.551362	0.19133	0.105912	0.310489	0.927839	0.989218	0.723644	0.827991
ENSMUSG00000120967	ENSMUSG00000120967	-0.423163	0.235862	-0.517824	0.141201	0.196588	0.430264	0.105945	0.640101	0.80004	0.989218	0.723644	0.939287
ENSMUSG00000005836	Gata6	0.677223	-0.301264	1.15952	0.181038	0.372342	0.654146	0.105974	0.788564	0.886565	0.993139	0.723644	0.967874
ENSMUSG00000059246	Foxb1	0.153403	-0.182193	0.641814	0.306218	0.690292	0.627818	0.106021	0.421651	0.955598	0.993029	0.723644	0.875199
ENSMUSG00000046215	Rprml	0.12299	0.17596	-0.139578	-0.0866074	0.160655	0.0360635	0.10604	0.295274	0.781632	0.989218	0.723644	0.820301
ENSMUSG00000061759	Armt1	-0.0454498	0.0162823	-0.103525	-0.0417929	0.478196	0.786917	0.106103	0.492236	0.911994	0.996594	0.723644	0.89941
ENSMUSG00000031303	Map3k15	0.119234	0.00646289	0.209633	0.0968617	0.359023	0.958121	0.106119	0.436643	0.8834	0.999117	0.723644	0.881052
ENSMUSG00000102144	4930429P21Rik	-1.38578	0.131815	-1.15344	0.364158	0.0569261	0.839446	0.106124	0.567345	0.65683	0.998752	0.723644	0.923792
ENSMUSG00000022637	Cblb	-0.0963943	-0.0523934	0.0970687	0.14107	0.112275	0.358592	0.106131	0.0168141	0.73558	0.989218	0.723644	0.39003
ENSMUSG00000038011	Dnah10	-0.105493	-0.0952719	0.254562	0.264783	0.499179	0.522311	0.10616	0.0808988	0.916252	0.989218	0.723644	0.629722
ENSMUSG00000019836	Amd-ps4	-0.0614606	0.108048	-0.402416	-0.232908	0.808799	0.640123	0.106163	0.332362	0.971426	0.993029	0.723644	0.839853
ENSMUSG00000073705	Cenps	-0.122524	0.203191	-0.321126	0.00458876	0.543655	0.27754	0.106174	0.980557	0.927078	0.989218	0.723644	0.996588
ENSMUSG00000007097	Atp1a2	-0.0466496	-0.043325	-0.0590206	-0.055696	0.203431	0.213428	0.1062	0.112443	0.803653	0.989218	0.723644	0.672817
ENSMUSG00000083367	Gm8806	0.470025	-0.720762	0.994816	-0.195971	0.440856	0.220099	0.106224	0.742938	0.905312	0.989218	0.723644	0.958493
ENSMUSG00000038235	F11r	0.068873	0.103982	-0.156102	-0.120993	0.481405	0.255884	0.106266	0.195338	0.911994	0.989218	0.723644	0.758359
ENSMUSG00000021388	Aspn	-0.073045	0.159048	-0.383672	-0.151579	0.762257	0.47306	0.106277	0.504491	0.966008	0.989218	0.723644	0.904981
ENSMUSG00000038056	Kmt2c	-0.102742	-0.0849029	0.0872395	0.105078	0.0625907	0.102392	0.106298	0.0451246	0.666368	0.989218	0.723644	0.531223
ENSMUSG00000009293	Ube2g2	0.0803639	-0.0395899	-0.0893566	-0.20931	0.151811	0.44781	0.106351	0.000283673	0.776321	0.989218	0.723807	0.0735036
ENSMUSG00000038485	Socs7	-0.0538211	0.00514605	-0.065888	-0.0069209	0.18941	0.893585	0.106472	0.857315	0.797338	0.999117	0.724251	0.976919
ENSMUSG00000031059	Ndufb11	0.0956154	0.0615928	-0.0907653	-0.124788	0.0941423	0.248135	0.106491	0.0240887	0.711877	0.989218	0.724251	0.439895
ENSMUSG00000038894	Irs2	-0.124336	-0.0593878	-0.0966443	-0.0316961	0.0428866	0.293223	0.106502	0.573604	0.623431	0.989218	0.724251	0.9266
ENSMUSG00000059981	Taok2	0.00340322	-0.00584086	-0.0632802	-0.0725243	0.930361	0.874353	0.106615	0.056161	0.988478	0.999117	0.724599	0.567736
ENSMUSG00000064141	Zfp69	0.0464952	-0.18529	0.330714	0.0989288	0.818886	0.347494	0.106636	0.60869	0.973001	0.989218	0.724599	0.934729
ENSMUSG00000046207	Pik3r6	-0.229411	0.0866984	-0.24235	0.0737599	0.132382	0.538826	0.10664	0.603241	0.755491	0.989218	0.724599	0.933819
ENSMUSG00000106025	Gm42940	-0.467143	0.446071	-0.526516	0.386698	0.156799	0.147624	0.106705	0.215435	0.778348	0.989218	0.724841	0.768382
ENSMUSG00000104170	Gm37702	-0.368217	-0.813893	1.02094	0.575267	0.539603	0.179028	0.106821	0.3301	0.925965	0.989218	0.72498	0.839561
ENSMUSG00000056486	Chn1	-0.0114474	0.0961827	-0.0728657	0.0347644	0.797952	0.0290763	0.106887	0.415783	0.970014	0.989218	0.72498	0.872492
ENSMUSG00000031592	Pcm1	-0.00824545	-0.0217022	0.080614	0.0671573	0.867982	0.646132	0.10691	0.159876	0.979968	0.993029	0.72498	0.722611
ENSMUSG00000029838	Ptn	0.0709263	0.0533132	0.0653983	0.0477852	0.0843901	0.168507	0.106918	0.216734	0.696801	0.989218	0.72498	0.768777
ENSMUSG00000040414	Slc25a28	0.00777171	0.0824985	-0.077104	-0.00237717	0.870727	0.072911	0.10693	0.95816	0.980189	0.989218	0.72498	0.991786
ENSMUSG00000031916	Cog8	0.0431986	0.0617519	-0.0943611	-0.0758078	0.462339	0.265232	0.106932	0.177953	0.908085	0.989218	0.72498	0.742758
ENSMUSG00000003644	Rps6ka1	0.182341	0.0380279	0.102435	-0.0418786	0.00648179	0.52729	0.106978	0.491594	0.445875	0.989218	0.72498	0.899236
ENSMUSG00000027306	Nusap1	-0.152392	-0.125782	-0.23516	-0.20855	0.296982	0.35632	0.106987	0.133844	0.855691	0.989218	0.72498	0.693878
ENSMUSG00000028011	Tdo2	0.0597664	-0.259399	0.417045	0.0978795	0.819186	0.293149	0.107029	0.690332	0.973219	0.989218	0.72498	0.947203
ENSMUSG00000102880	4930517J16Rik	0.108395	-0.325627	1.16268	0.728661	0.882265	0.626214	0.107034	0.292061	0.981819	0.993029	0.72498	0.819216
ENSMUSG00000032727	Mier3	-0.0279768	-0.0436623	0.0835186	0.0678332	0.587518	0.373944	0.107042	0.171678	0.933949	0.989218	0.72498	0.734686
ENSMUSG00000038344	Txlng	-0.040849	0.0458715	-0.0941063	-0.00738584	0.483147	0.406027	0.107111	0.89366	0.911994	0.989218	0.725051	0.980413
ENSMUSG00000021051	Ppp2r5e	-0.0815254	0.0125962	-0.0648587	0.029263	0.0470047	0.739979	0.107138	0.442819	0.635509	0.995154	0.725051	0.884229
ENSMUSG00000024910	Ctsw	0.570927	-0.164174	0.668534	-0.0665665	0.17005	0.675458	0.107162	0.866435	0.789172	0.995154	0.725051	0.977466
ENSMUSG00000074743	Thbd	-0.00877948	-0.0177604	0.20677	0.197789	0.944422	0.882122	0.107168	0.110283	0.992103	0.999117	0.725051	0.670035
ENSMUSG00002075017	ENSMUSG00002075017	0.0167238	-0.203103	0.355913	0.136087	0.938721	0.335054	0.107329	0.513367	0.990827	0.989218	0.725469	0.907424
ENSMUSG00000109714	Gm35021	-0.000313122	0.300326	-0.521911	-0.221272	0.997817	0.32098	0.107351	0.477507	0.999687	0.989218	0.725469	0.895094
ENSMUSG00000032307	Ube2q2	-0.0240998	-0.0177359	0.067369	0.0737328	0.56198	0.653605	0.107382	0.0681006	0.929231	0.993139	0.725469	0.601843
ENSMUSG00000025226	Fbxl15	0.0731405	0.155823	-0.137222	-0.0545397	0.394275	0.057888	0.107417	0.503906	0.893201	0.989218	0.725469	0.904685
ENSMUSG00000079037	Prnp	0.00801751	0.0340889	-0.0604869	-0.0344155	0.829635	0.338702	0.107496	0.335103	0.975465	0.989218	0.725469	0.840734
ENSMUSG00000051149	Adnp	-0.0458308	-0.357909	0.398967	0.0868888	0.84962	0.131798	0.107498	0.705295	0.977273	0.989218	0.725469	0.951159
ENSMUSG00000020335	Zfp354b	0.00647252	-0.428091	0.24612	-0.188443	0.965773	0.0047817	0.107531	0.193923	0.994937	0.989218	0.725469	0.757327
ENSMUSG00000017778	Cox7c	0.0267564	0.0497566	-0.0739683	-0.0509681	0.559448	0.254357	0.10755	0.245867	0.929012	0.989218	0.725469	0.789527
ENSMUSG00000029559	2210016L21Rik	0.0480204	0.0437996	-0.0663351	-0.070556	0.246133	0.263041	0.107557	0.0767777	0.831788	0.989218	0.725469	0.622092
ENSMUSG00000039428	Tmem135	-0.0255093	-0.00297911	0.0710357	0.0935659	0.561132	0.942977	0.107572	0.0298644	0.929231	0.999117	0.725469	0.471194
ENSMUSG00000016493	Cd46	-0.0578226	0.0488143	0.114395	0.221031	0.414452	0.469515	0.107627	0.00213177	0.899329	0.989218	0.725469	0.197499
ENSMUSG00000020163	Uqcr11	0.120342	0.064229	-0.176692	-0.232805	0.273309	0.526717	0.10763	0.0336495	0.843613	0.989218	0.725469	0.4869
ENSMUSG00000028334	Nans	0.0151253	0.1188	-0.128816	-0.0251416	0.849909	0.120408	0.10763	0.741328	0.977273	0.989218	0.725469	0.958339
ENSMUSG00000037716	Ccdc33	0.199369	-0.154827	0.428324	0.0741275	0.450007	0.544078	0.107634	0.769182	0.906647	0.989338	0.725469	0.964656
ENSMUSG00000035493	Tgfbi	0.277963	-0.0728397	0.166005	-0.184798	0.0103602	0.455922	0.107709	0.0669984	0.48881	0.989218	0.725746	0.597969
ENSMUSG00000107286	Gm43788	0.733261	-1.06882	1.18202	-0.62006	0.320795	0.128812	0.107733	0.376772	0.866322	0.989218	0.725746	0.857253
ENSMUSG00000056043	Rgs9bp	-0.722014	-0.0108097	-0.592469	0.118735	0.0566233	0.973377	0.107855	0.734375	0.65683	0.999117	0.726376	0.95651
ENSMUSG00000037060	Cavin3	0.0898106	0.0242065	-0.144206	-0.209811	0.323149	0.773422	0.107975	0.0185836	0.866705	0.995911	0.726575	0.402655
ENSMUSG00000052364	B630019K06Rik	0.0761521	-0.0586622	0.139846	0.00503213	0.374728	0.471282	0.108003	0.95059	0.886934	0.989218	0.726575	0.990452
ENSMUSG00000037815	Ctnna1	0.0554255	-0.00616356	0.0772565	0.0156674	0.2516	0.891744	0.108011	0.730763	0.834686	0.999117	0.726575	0.955089
ENSMUSG00000061132	Blnk	-0.0311838	-0.0460705	-0.195114	-0.210001	0.797932	0.684723	0.108023	0.0742091	0.970014	0.995154	0.726575	0.61679
ENSMUSG00000097597	Gm26674	-0.122789	0.702959	-1.07914	-0.253395	0.855185	0.262553	0.108029	0.697357	0.978628	0.989218	0.726575	0.950352
ENSMUSG00000086095	Gm15328	-0.00255503	-0.233342	0.151662	-0.0791255	0.978256	0.0118105	0.108083	0.377371	0.996893	0.989218	0.726649	0.857583
ENSMUSG00000081372	Gm16171	-0.415609	0.59698	-0.665369	0.347221	0.327728	0.129609	0.108098	0.380249	0.866737	0.989218	0.726649	0.858397
ENSMUSG00000038393	Txnip	0.166968	-0.175268	0.207436	-0.1348	0.198005	0.152571	0.108196	0.27073	0.801034	0.989218	0.726697	0.806763
ENSMUSG00000082873	Gm15367	-1.90168	-0.525305	-1.10377	0.272601	0.0102644	0.411473	0.108198	0.66454	0.48881	0.989218	0.726697	0.943195
ENSMUSG00000033595	Lgi3	0.0165218	-0.0391472	-0.0656025	-0.121272	0.684898	0.31197	0.108201	0.00317595	0.954384	0.989218	0.726697	0.227953
ENSMUSG00000044244	Il20rb	0.297705	-0.227455	0.476147	-0.0490133	0.327291	0.422234	0.108221	0.869891	0.866737	0.989218	0.726697	0.977496
ENSMUSG00000096472	Cdkn2d	0.0393497	0.0475306	-0.0954994	-0.0873184	0.508007	0.397528	0.108253	0.127579	0.918208	0.989218	0.726718	0.685173
ENSMUSG00000097788	Gm16596	-0.183268	0.359151	-0.613895	-0.0714761	0.638185	0.316107	0.10835	0.843143	0.945906	0.989218	0.727173	0.975037
ENSMUSG00000062353	Gm15772	0.135366	-0.00348285	0.201996	0.0631465	0.284192	0.976674	0.108387	0.599698	0.848039	0.999117	0.727182	0.932608
ENSMUSG00000064669	Gm24461	-0.300838	-1.03503	0.958597	0.224409	0.609186	0.0737899	0.108427	0.688776	0.938498	0.989218	0.727182	0.946461
ENSMUSG00000037894	H2az1	0.0731068	0.0467611	-0.0732774	-0.0996231	0.113741	0.279878	0.108438	0.0261283	0.737526	0.989218	0.727182	0.447147
ENSMUSG00000034755	Pcdh11x	0.182968	-0.00505217	0.10861	-0.0794102	0.00969553	0.937011	0.108502	0.221703	0.483313	0.999117	0.727418	0.772558
ENSMUSG00000082651	Gm14001	-0.279068	-0.0857838	0.713547	0.906832	0.523975	0.829963	0.108644	0.0353388	0.922451	0.996964	0.728112	0.494861
ENSMUSG00000021203	Otub2	-0.0966925	0.0236526	-0.113471	0.00687418	0.173548	0.721769	0.108663	0.917982	0.79155	0.995154	0.728112	0.984375
ENSMUSG00000036251	Trpm8	0.0493173	-0.385898	0.530675	0.0954597	0.878797	0.223814	0.108734	0.757088	0.981718	0.989218	0.728312	0.962311
ENSMUSG00000084592	Mir1898	-0.340557	0.229146	-0.366348	0.203355	0.143932	0.288181	0.108751	0.34844	0.765493	0.989218	0.728312	0.846522
ENSMUSG00000037982	Gm9725	-0.257257	0.0607759	-0.379642	-0.0616098	0.28577	0.781492	0.108843	0.784136	0.848801	0.996507	0.72866	0.967403
ENSMUSG00000026928	Card9	0.222496	-0.129198	0.225226	-0.126468	0.120105	0.334011	0.108873	0.350118	0.743845	0.989218	0.72866	0.847202
ENSMUSG00000036091	Hyal3	-0.660489	0.143329	-0.541961	0.261857	0.0541241	0.646846	0.10889	0.403944	0.651511	0.993029	0.72866	0.866871
ENSMUSG00000048521	Cxcr6	-0.131967	1.16215	-1.00471	0.289411	0.827667	0.0653333	0.108972	0.638796	0.975382	0.989218	0.72901	0.939162
ENSMUSG00000032495	Lrrc2	-0.00196077	-0.207517	0.329907	0.124351	0.992522	0.289868	0.10901	0.526214	0.998024	0.989218	0.729072	0.911042
ENSMUSG00000027408	Cpxm1	0.148704	0.0981835	0.189608	0.139087	0.212709	0.384574	0.109052	0.223482	0.809926	0.989218	0.729162	0.773343
ENSMUSG00000030967	Zranb1	0.060424	0.0511001	0.0683497	0.0590258	0.159488	0.209643	0.109183	0.149491	0.779406	0.989218	0.72975	0.709156
ENSMUSG00000078952	Lncenc1	0.295589	-0.292018	0.538702	-0.0489054	0.383693	0.362555	0.109198	0.88008	0.890004	0.989218	0.72975	0.978587
ENSMUSG00000061461	Smim20	0.112221	0.0381637	0.0989029	0.0248456	0.0745945	0.514162	0.109297	0.672739	0.687197	0.989218	0.730182	0.943721
ENSMUSG00000118134	4930549G23Rik	-0.304242	-0.493033	0.448445	0.259653	0.262934	0.0683414	0.109342	0.312805	0.838956	0.989218	0.730182	0.829205
ENSMUSG00000099170	5730403I07Rik	-0.0651342	0.523327	-0.92279	-0.334329	0.909459	0.333467	0.10935	0.553229	0.986066	0.989218	0.730182	0.920264
ENSMUSG00000078127	Fam170b	0.935246	-0.534521	1.17593	-0.293832	0.207281	0.437109	0.109481	0.671105	0.806471	0.989218	0.730563	0.943446
ENSMUSG00000067786	Nnat	0.131796	-0.214019	0.268447	-0.0773686	0.420692	0.178735	0.109496	0.619174	0.901805	0.989218	0.730563	0.936748
ENSMUSG00000035032	Nek11	-0.0808973	-0.218789	0.306558	0.168666	0.669548	0.231022	0.109515	0.351671	0.95156	0.989218	0.730563	0.848518
ENSMUSG00000063439	B9d2	0.105684	0.15154	-0.170419	-0.124563	0.325632	0.134965	0.109539	0.224671	0.866737	0.989218	0.730563	0.774505
ENSMUSG00000063895	Nupl1	-0.766181	-0.859021	1.09565	1.00281	0.270868	0.188289	0.109616	0.130847	0.843456	0.989218	0.730563	0.688597
ENSMUSG00000060032	H2aj	0.183495	0.165368	-0.127782	-0.14591	0.0269935	0.0328581	0.109634	0.0626065	0.569604	0.989218	0.730563	0.585617
ENSMUSG00000102407	Gm37862	1.01247	-0.72536	0.908287	-0.829544	0.0850175	0.180675	0.109677	0.13924	0.698995	0.989218	0.730563	0.699696
ENSMUSG00000009569	Mrtfb	-0.0413783	0.0313766	-0.0658824	0.0068726	0.315049	0.42139	0.109681	0.859465	0.864729	0.989218	0.730563	0.976919
ENSMUSG00000026796	Niban2	0.0407864	-0.0810177	0.0922368	-0.0295673	0.478026	0.141866	0.109687	0.588185	0.911994	0.989218	0.730563	0.930303
ENSMUSG00000097890	4930547M16Rik	0.182821	0.0506051	0.488738	0.356522	0.542217	0.863149	0.109698	0.226116	0.926576	0.999117	0.730563	0.775991
ENSMUSG00000026787	Gad2	0.194306	0.000495532	0.130769	-0.0630415	0.0234947	0.994765	0.109752	0.408696	0.549828	0.999372	0.730616	0.868013
ENSMUSG00000030701	Plekhb1	0.0192483	-0.0229759	-0.0689116	-0.111136	0.652663	0.572121	0.109768	0.00927302	0.948684	0.989549	0.730616	0.328885
ENSMUSG00000065570	Mir412	1.23151	0.387878	-1.22351	-2.06714	0.10102	0.553648	0.109801	0.00901139	0.718757	0.989361	0.730616	0.32356
ENSMUSG00000020432	Tcn2	-0.0171376	-0.0274717	-0.131735	-0.142069	0.834992	0.72113	0.109844	0.0760481	0.975465	0.995154	0.730616	0.619403
ENSMUSG00000079049	Serpinb1c	0.426444	-0.600263	1.09018	0.0634704	0.532491	0.347902	0.109851	0.919453	0.924149	0.989218	0.730616	0.984375
ENSMUSG00000086436	Gm13690	-0.578356	0.263286	-0.653502	0.18814	0.161913	0.486097	0.109994	0.626421	0.781632	0.989218	0.731375	0.937941
ENSMUSG00000104156	Gm38102	-0.0878672	0.083683	-0.184158	-0.0126077	0.447613	0.440542	0.110058	0.908262	0.905667	0.989218	0.731608	0.983488
ENSMUSG00000075511	1700001L05Rik	-0.192449	0.018202	-0.243595	-0.0329438	0.211783	0.898254	0.110104	0.817988	0.808813	0.999117	0.731657	0.971052
ENSMUSG00000092274	Neat1	0.0889498	-0.0320507	-0.129062	-0.250062	0.269952	0.667906	0.110124	0.0035697	0.843456	0.995146	0.731657	0.234172
ENSMUSG00000104682	Gm42636	0.217427	-0.501554	0.435487	-0.283493	0.424088	0.0573593	0.110288	0.274483	0.902132	0.989218	0.732383	0.807861
ENSMUSG00000091957	Rps2-ps10	0.305136	0.0786896	-0.33344	-0.559886	0.158227	0.685027	0.110293	0.00853564	0.779292	0.995154	0.732383	0.315029
ENSMUSG00000066797	Zfp648	-0.403868	0.0436749	-0.376783	0.0707593	0.0959625	0.842315	0.11033	0.750018	0.711877	0.999117	0.732383	0.96019
ENSMUSG00000105082	Aqp10-ps	0.279759	0.691881	1.02852	1.44065	0.660382	0.255305	0.110368	0.0241729	0.950633	0.989218	0.732383	0.440229
ENSMUSG00000046572	Zfp518b	-0.0245518	-0.0457619	0.102336	0.0811255	0.700971	0.451509	0.110379	0.186605	0.956285	0.989218	0.732383	0.751503
ENSMUSG00000040297	Suco	-0.0438304	-0.0772746	0.0802428	0.0467986	0.382726	0.109322	0.110449	0.327569	0.889612	0.989218	0.73242	0.838286
ENSMUSG00000114893	Gm48684	0.118509	-0.153103	0.439532	0.167921	0.665878	0.560396	0.110504	0.524039	0.951345	0.989379	0.73242	0.910373
ENSMUSG00000044562	Rasip1	-0.100549	0.235571	-0.247107	0.0890128	0.518262	0.11088	0.110508	0.547906	0.921659	0.989218	0.73242	0.91927
ENSMUSG00000120011	ENSMUSG00000120011	-0.835918	0.607685	-0.813961	0.629643	0.106794	0.205047	0.110511	0.190836	0.726417	0.989218	0.73242	0.755133
ENSMUSG00000097533	Gm26590	0.56054	1.0463	-1.03992	-0.554162	0.403871	0.0906	0.110536	0.383411	0.895718	0.989218	0.73242	0.859342
ENSMUSG00000119974	ENSMUSG00000119974	-0.253365	0.11222	-0.201992	0.163593	0.0514598	0.348046	0.110559	0.176928	0.642433	0.989218	0.73242	0.742015
ENSMUSG00000028825	Rhd	-0.44298	-1.63384	0.873305	-0.317552	0.413843	0.0033875	0.110603	0.553164	0.899329	0.989218	0.732445	0.920264
ENSMUSG00000045671	Spred2	-0.0498081	0.0214077	-0.127942	-0.0567265	0.526361	0.772951	0.110621	0.449398	0.922769	0.995911	0.732445	0.885857
ENSMUSG00000108042	B130021K23Rik	0.0271549	-0.495701	0.529082	0.00622605	0.932988	0.118696	0.110704	0.984631	0.988815	0.989218	0.732656	0.997328
ENSMUSG00000031392	Irak1	0.0628123	0.0473742	0.0708751	0.0554371	0.161457	0.262588	0.110712	0.193401	0.781632	0.989218	0.732656	0.757327
ENSMUSG00000116823	Gm49595	-0.439697	-0.0894909	-0.638695	-0.288489	0.283221	0.807513	0.110814	0.443015	0.847078	0.996964	0.73281	0.884229
ENSMUSG00000040605	Bace2	0.032786	0.0170157	0.225403	0.209633	0.816366	0.898737	0.110862	0.127365	0.972416	0.999117	0.73281	0.685173
ENSMUSG00000027875	Hmgcs2	0.522713	0.0388922	0.209896	-0.273924	0.000330666	0.75531	0.11088	0.0377949	0.324727	0.995154	0.73281	0.503144
ENSMUSG00000037166	Ppp1r14a	0.0806196	0.00962551	-0.114555	-0.185549	0.268266	0.886487	0.110888	0.00971577	0.842825	0.999117	0.73281	0.333601
ENSMUSG00000006221	Hspb7	0.261537	-0.953015	1.06848	-0.14607	0.68329	0.141166	0.110898	0.810906	0.953986	0.989218	0.73281	0.970696
ENSMUSG00000021743	Fezf2	-0.160593	0.0937475	-0.190633	0.0637072	0.179387	0.399675	0.110952	0.568012	0.793033	0.989218	0.73281	0.924189
ENSMUSG00000057615	Ldoc1	-0.410186	-0.187889	-0.417262	-0.194965	0.124077	0.438804	0.110968	0.425282	0.749628	0.989218	0.73281	0.877733
ENSMUSG00000105161	Gm42595	-0.470656	-0.0427896	-0.276969	0.150897	0.0096354	0.791322	0.110968	0.355081	0.483313	0.996594	0.73281	0.849168
ENSMUSG00000028923	Necap2	0.0806518	0.00505276	-0.0888482	-0.164447	0.154417	0.923178	0.11112	0.00347844	0.776444	0.999117	0.733443	0.233092
ENSMUSG00000095675	Ccl21b	-0.599107	1.13117	-0.809026	0.921249	0.247351	0.0248	0.111197	0.0683654	0.832111	0.989218	0.733443	0.602699
ENSMUSG00000097330	Gm26672	-0.278205	0.0181078	-0.445046	-0.148733	0.322677	0.943841	0.111202	0.571222	0.866378	0.999117	0.733443	0.925607
ENSMUSG00000039496	Cdnf	0.26167	0.0893754	0.320592	0.148297	0.20098	0.64232	0.111237	0.445801	0.80258	0.993029	0.733443	0.885228
ENSMUSG00000003970	Rpl8	0.0369704	0.0289602	-0.0655437	-0.0735539	0.367891	0.456866	0.111272	0.0647754	0.885972	0.989218	0.733443	0.593327
ENSMUSG00000024140	Epas1	-0.00285025	0.035158	-0.0676888	-0.0296806	0.946292	0.382164	0.111286	0.462157	0.992162	0.989218	0.733443	0.890364
ENSMUSG00000062867	Impdh2	0.0825425	-0.00508466	0.0953943	0.00776712	0.172289	0.928349	0.111295	0.891478	0.79132	0.999117	0.733443	0.980299
ENSMUSG00000071636	Rimbp3	0.186823	0.0478423	0.250531	0.11155	0.240728	0.750456	0.111314	0.458905	0.82946	0.995154	0.733443	0.889016
ENSMUSG00000031388	Naa10	0.148578	-0.0229839	0.134217	-0.0373443	0.0842881	0.773272	0.111352	0.642589	0.696645	0.995911	0.733443	0.939329
ENSMUSG00000027634	Ndrg3	-0.0749772	0.0501512	-0.0529688	0.0721595	0.0280722	0.115951	0.111356	0.0262926	0.572748	0.989218	0.733443	0.448939
ENSMUSG00000043733	Ptpn11	0.00599016	0.0246761	-0.061072	-0.0423861	0.875278	0.496581	0.111402	0.246265	0.980835	0.989218	0.733494	0.789998
ENSMUSG00000073077	Cfap47	0.0396777	-0.0658812	0.318437	0.212878	0.842013	0.729194	0.111422	0.267912	0.976438	0.995154	0.733494	0.806146
ENSMUSG00000056130	Ticam2	0.468255	-0.296998	0.562585	-0.202669	0.191888	0.377545	0.111482	0.549859	0.797695	0.989218	0.733529	0.91955
ENSMUSG00000002031	Ift46	0.0244152	-0.00338758	0.0863239	0.0585211	0.652339	0.947226	0.111486	0.259757	0.948684	0.999117	0.733529	0.80152
ENSMUSG00000110930	Gm19936	0.218451	-0.373503	1.25922	0.667262	0.780269	0.607478	0.111567	0.372764	0.966406	0.990606	0.73363	0.855778
ENSMUSG00000050860	Phospho1	0.309338	0.33176	-0.486702	-0.46428	0.329874	0.248613	0.111579	0.128208	0.867448	0.989218	0.73363	0.685173
ENSMUSG00000073791	Efcab7	-0.531068	0.0310402	-0.283223	0.278885	0.00442061	0.850074	0.11166	0.0975607	0.445875	0.999117	0.73363	0.654987
ENSMUSG00000068040	Tm9sf4	0.0378818	-0.00855406	0.0603324	0.0138965	0.318016	0.811094	0.111666	0.698358	0.865142	0.996964	0.73363	0.950352
ENSMUSG00000020422	Tns3	-0.0409207	-0.092733	-0.0768637	-0.128676	0.396776	0.0473078	0.111675	0.00739614	0.894393	0.989218	0.73363	0.301555
ENSMUSG00000046959	Slc26a1	0.00651455	-0.106656	0.271288	0.158117	0.969291	0.511361	0.111704	0.329431	0.995642	0.989218	0.73363	0.83933
ENSMUSG00000001833	Septin7	-0.0577487	0.0436736	-0.0587488	0.0426735	0.12074	0.214738	0.111705	0.22519	0.745297	0.989218	0.73363	0.775022
ENSMUSG00000101299	Gm28175	0.00908775	-0.091934	0.214405	0.113383	0.946031	0.472074	0.111749	0.376473	0.992162	0.989218	0.733726	0.857253
ENSMUSG00000031376	Atp2b3	-0.150802	-0.0230049	-0.0971264	0.0306703	0.0185754	0.687201	0.111856	0.59198	0.536701	0.995154	0.734046	0.930916
ENSMUSG00000085379	2310058D17Rik	-0.170104	0.104427	-0.190904	0.0836267	0.162689	0.357677	0.111917	0.463824	0.782589	0.989218	0.734046	0.890883
ENSMUSG00000020120	Plek	0.172704	0.0240457	0.10864	-0.0400188	0.0152779	0.710102	0.111918	0.539883	0.515668	0.995154	0.734046	0.916631
ENSMUSG00000037143	Cfap61	0.12875	-0.225763	0.252261	-0.102252	0.4209	0.137977	0.111927	0.49941	0.901867	0.989218	0.734046	0.903007
ENSMUSG00000022805	Cfap91	0.0977397	-0.111845	0.265196	0.0556119	0.556252	0.481123	0.111989	0.726188	0.928957	0.989218	0.734046	0.954458
ENSMUSG00000029475	Kdm2b	-0.0759963	0.0266593	-0.0976002	0.00505544	0.219828	0.645117	0.112002	0.930718	0.813059	0.993029	0.734046	0.986032
ENSMUSG00000033209	Ttc28	0.0365323	-0.0475228	0.102473	0.0184178	0.570933	0.43703	0.11202	0.763335	0.929883	0.989218	0.734046	0.963183
ENSMUSG00000120316	ENSMUSG00000120316	-0.689828	0.5464	-0.573162	0.663065	0.059726	0.110112	0.11205	0.0564523	0.661699	0.989218	0.734046	0.568919
ENSMUSG00000085762	Lrrc75aos2	-1.81833	-0.284361	-1.09023	0.443738	0.0143938	0.650103	0.112061	0.489456	0.515512	0.993029	0.734046	0.899141
ENSMUSG00000021539	Lect2	-0.141876	0.44211	-0.987922	-0.403936	0.821082	0.441755	0.112139	0.491295	0.973769	0.989218	0.734094	0.899236
ENSMUSG00000031818	Cox4i1	0.0531973	0.0491376	-0.0728071	-0.0768668	0.246369	0.25899	0.112176	0.082197	0.831788	0.989218	0.734094	0.630727
ENSMUSG00000029088	Kcnip4	0.0178855	0.00317762	0.0794194	0.0647115	0.718765	0.946309	0.112196	0.176761	0.958996	0.999117	0.734094	0.74181
ENSMUSG00000015501	Hivep2	-0.177169	0.0498799	-0.0933351	0.133714	0.0050473	0.367542	0.1122	0.0213744	0.445875	0.989218	0.734094	0.424683
ENSMUSG00000022309	Angpt1	0.24954	-0.0947807	0.206217	-0.138104	0.0607234	0.442529	0.112214	0.270387	0.664674	0.989218	0.734094	0.806763
ENSMUSG00000032172	Olfm2	0.00252011	0.0452227	-0.0752307	-0.0325281	0.95737	0.313816	0.112268	0.469472	0.99399	0.989218	0.734254	0.892223
ENSMUSG00000066595	Flvcr1	-0.0731716	-0.0382455	0.118632	0.153558	0.327988	0.58917	0.112333	0.0349556	0.866737	0.990404	0.734309	0.492702
ENSMUSG00000031478	Nek3	0.322583	-0.264957	0.281941	-0.305599	0.077611	0.119492	0.112355	0.0791831	0.69026	0.989218	0.734309	0.627127
ENSMUSG00000027661	Slc2a10	-0.00625287	-0.260839	0.300614	0.0460278	0.973123	0.150729	0.112364	0.795491	0.996319	0.989218	0.734309	0.969232
ENSMUSG00000040907	Atp1a3	-0.0066032	0.0262733	-0.0557318	-0.0228553	0.849649	0.429306	0.112407	0.491714	0.977273	0.989218	0.734399	0.899236
ENSMUSG00000001473	Tubb6	0.0586205	-0.0942015	-0.167222	-0.320044	0.580446	0.341919	0.112489	0.00272751	0.932439	0.989218	0.734706	0.216941
ENSMUSG00000020549	Elac2	0.030578	-0.125037	0.0852608	-0.0703541	0.567797	0.0176006	0.112524	0.171375	0.929682	0.989218	0.734706	0.734686
ENSMUSG00000115842	Gm49092	-0.656044	0.114591	-0.479699	0.290936	0.0372861	0.683384	0.112541	0.304352	0.610601	0.995154	0.734706	0.824235
ENSMUSG00000039988	Ankrd13c	-0.0437738	0.056062	-0.0692779	0.0305579	0.316162	0.178414	0.112669	0.461024	0.864729	0.989218	0.735061	0.890066
ENSMUSG00000051627	H1f4	-0.292128	-0.333939	-0.436952	-0.478763	0.296197	0.188586	0.112694	0.0701894	0.855691	0.989218	0.735061	0.60587
ENSMUSG00000092680	Snord55	-0.0457882	0.389865	-0.691244	-0.255591	0.918193	0.336985	0.112716	0.542595	0.986998	0.989218	0.735061	0.917553
ENSMUSG00000037075	Rnf139	-0.0567879	0.0962352	-0.0909982	0.0620249	0.323611	0.081004	0.112719	0.258394	0.866737	0.989218	0.735061	0.800021
ENSMUSG00000024397	Aif1	0.114159	-0.0431831	0.26051	0.103168	0.484757	0.780827	0.112742	0.50991	0.912378	0.996507	0.735061	0.906429
ENSMUSG00000043183	Simc1	-0.0634788	-0.0267948	0.0937072	0.130391	0.283632	0.631699	0.112806	0.0240329	0.847565	0.993029	0.735288	0.439895
ENSMUSG00000027942	4933434E20Rik	0.040705	-0.115136	0.108135	-0.0477065	0.548503	0.0798163	0.112842	0.460985	0.927636	0.989218	0.735331	0.890066
ENSMUSG00000045576	St7l	-0.0215774	0.0138458	-0.0871943	-0.0517711	0.694362	0.789096	0.112876	0.324356	0.955992	0.996594	0.735364	0.835354
ENSMUSG00000039844	Rapgef1	-0.0443236	0.0594205	-0.0638059	0.0399382	0.272181	0.123748	0.112924	0.296629	0.843613	0.989218	0.735481	0.820633
ENSMUSG00000043986	Spata31d1d	-1.64262	0.087114	-1.12011	0.609626	0.0241357	0.900353	0.112979	0.348166	0.553973	0.999117	0.7356	0.846387
ENSMUSG00000007591	Tssk4	-0.400732	0.207298	-0.492842	0.115188	0.207261	0.476285	0.113015	0.694089	0.806471	0.989218	0.7356	0.948981
ENSMUSG00000048540	Nhlh2	0.155581	-0.358584	0.43981	-0.074354	0.564882	0.175191	0.113056	0.774337	0.929682	0.989218	0.7356	0.965668
ENSMUSG00000020441	2310033P09Rik	0.113526	0.0816638	-0.14161	-0.173472	0.210334	0.333662	0.113059	0.0476798	0.807792	0.989218	0.7356	0.539786
ENSMUSG00000108979	1700016B15Rik	0.361223	0.100568	-1.13726	-1.39792	0.559948	0.991755	0.113172	0.0433657	0.929012	0.999117	0.736025	0.523905
ENSMUSG00000072898	Gm10434	0.837482	-0.997013	1.01292	-0.821575	0.21371	0.106192	0.113183	0.195399	0.810217	0.989218	0.736025	0.758361
ENSMUSG00002075474	U6	-0.417516	-0.270208	-1.25549	-1.10819	0.545956	0.72041	0.11327	0.143964	0.927435	0.995154	0.736397	0.702428
ENSMUSG00000030717	Nupr1	-0.2457	0.0205792	-0.246182	0.0200971	0.121547	0.887089	0.11331	0.890512	0.74549	0.999117	0.736397	0.980296
ENSMUSG00000024074	Crim1	-0.0278424	-0.0434432	-0.133249	-0.148849	0.734925	0.578387	0.113341	0.0695335	0.961529	0.989567	0.736397	0.604725
ENSMUSG00000100515	Gm17916	0.0605243	-0.11407	0.408956	0.234362	0.812427	0.644646	0.11337	0.341064	0.972136	0.993029	0.736397	0.843846
ENSMUSG00000020280	Pus10	-0.0343711	0.00807489	0.0995104	0.141956	0.583538	0.89195	0.113425	0.0215567	0.933068	0.999117	0.736397	0.424811
ENSMUSG00000024143	Rhoq	-0.00318585	-0.0354994	0.0835594	0.0512459	0.95162	0.477581	0.113455	0.30768	0.993148	0.989218	0.736397	0.82676
ENSMUSG00000013921	Clip3	-0.0533312	0.0123053	-0.05322	0.0124165	0.116099	0.698392	0.113526	0.696004	0.739369	0.995154	0.736397	0.949688
ENSMUSG00000029657	Hsph1	-0.085671	-0.0563762	-0.0699359	-0.0406412	0.0559879	0.181257	0.113543	0.332683	0.655915	0.989218	0.736397	0.839968
ENSMUSG00000025993	Slc40a1	0.00815845	-0.0416654	0.138798	0.0889737	0.92572	0.615414	0.113555	0.289904	0.988054	0.992197	0.736397	0.817966
ENSMUSG00000026484	Rnf2	-0.133343	0.0818089	-0.088883	0.126269	0.0212902	0.128104	0.113557	0.0217527	0.5402	0.989218	0.736397	0.424811
ENSMUSG00000044375	Pcare	-0.385189	1.02453	-0.581184	0.828534	0.304676	0.00541347	0.11359	0.0259797	0.860323	0.989218	0.736397	0.446326
ENSMUSG00000086583	Gm15500	-0.0273108	-0.24212	0.141994	-0.0728158	0.75882	0.00661637	0.113611	0.390781	0.966008	0.989218	0.736397	0.863276
ENSMUSG00000085234	Gm15614	0.399015	-1.17626	1.11645	-0.458826	0.579377	0.0957567	0.113627	0.520381	0.932439	0.989218	0.736397	0.909023
ENSMUSG00000048142	Nat8l	-0.00264987	0.0487429	-0.0643647	-0.012972	0.947736	0.208896	0.113689	0.735637	0.992776	0.989218	0.736397	0.957112
ENSMUSG00000026435	Slc45a3	0.279219	-0.101769	0.321446	-0.0595414	0.172427	0.600328	0.113746	0.759094	0.79132	0.990581	0.736397	0.962715
ENSMUSG00000052291	5330438D12Rik	-0.0913923	0.17376	-0.196119	0.0690336	0.466332	0.141883	0.113762	0.56087	0.908267	0.989218	0.736397	0.922392
ENSMUSG00000036983	Tfb1m	-0.0778378	-0.286439	0.19226	-0.0163416	0.517994	0.0163224	0.113853	0.885951	0.921659	0.989218	0.736397	0.980056
ENSMUSG00000027438	Napb	-0.103679	0.0394178	-0.0591395	0.0839577	0.00783792	0.268311	0.113893	0.0217252	0.460277	0.989218	0.736397	0.424811
ENSMUSG00000053929	Cyhr1	-0.0432357	0.0042193	-0.0635369	-0.016082	0.282399	0.911277	0.11392	0.672222	0.846204	0.999117	0.736397	0.943582
ENSMUSG00000053559	Smagp	0.0525267	-0.0361736	-0.419112	-0.507812	0.846254	0.882452	0.113945	0.0513337	0.977273	0.999117	0.736397	0.550989
ENSMUSG00000051817	Sox12	0.0969303	0.0110476	0.118487	0.0326045	0.201467	0.876077	0.113998	0.648077	0.802813	0.999117	0.736397	0.941329
ENSMUSG00000055407	Map6	-0.0147753	-0.00939953	-0.0616047	-0.056229	0.703429	0.798415	0.113999	0.132777	0.957136	0.996594	0.736397	0.692311
ENSMUSG00000026470	Stx6	-0.0070831	0.0445524	-0.0705447	-0.0189091	0.873435	0.29261	0.114026	0.654823	0.980799	0.989218	0.736397	0.942346
ENSMUSG00000006276	Eps15l1	-0.033609	-0.0437515	0.0741527	0.0640102	0.473983	0.326632	0.114044	0.154604	0.910683	0.989218	0.736397	0.715091
ENSMUSG00000063445	Nmral1	-0.0497003	-0.0235009	-0.121371	-0.0951715	0.517913	0.744412	0.114083	0.196362	0.921659	0.995154	0.736397	0.758829
ENSMUSG00000044633	B530045E10Rik	0.0406879	-0.289921	0.616614	0.286005	0.915923	0.433736	0.114107	0.43667	0.986669	0.989218	0.736397	0.881052
ENSMUSG00000027381	Bcl2l11	-0.0436613	-0.142276	0.161302	0.0626873	0.666534	0.145227	0.114138	0.516827	0.951345	0.989218	0.736397	0.908229
ENSMUSG00000045746	B230317F23Rik	0.0136925	0.574009	-0.452614	0.107702	0.962095	0.0392769	0.114146	0.699326	0.994499	0.989218	0.736397	0.950439
ENSMUSG00000087674	4930447M23Rik	0.00939616	0.127093	-0.128419	-0.010722	0.908357	0.102419	0.114158	0.889999	0.985815	0.989218	0.736397	0.980291
ENSMUSG00000111639	1700019L13Rik	1.3197	-0.770218	1.19252	-0.897391	0.0932119	0.265925	0.114212	0.223701	0.710797	0.989218	0.736397	0.773385
ENSMUSG00000106961	Gm43128	0.234638	-0.315277	0.421774	-0.128141	0.378555	0.216515	0.114259	0.612227	0.887796	0.989218	0.736397	0.935102
ENSMUSG00000001506	Col1a1	0.271194	0.186475	0.274239	0.189519	0.126121	0.261191	0.114271	0.257802	0.751785	0.989218	0.736397	0.799479
ENSMUSG00000061086	Myl4	-0.0838093	0.106586	-0.153384	0.0370115	0.390098	0.247262	0.114299	0.687389	0.892087	0.989218	0.736397	0.946106
ENSMUSG00000072761	Gm6712	-0.059006	-0.120925	0.20041	0.13849	0.639057	0.31752	0.114343	0.25149	0.945994	0.989218	0.736397	0.794327
ENSMUSG00000089628	Gm9727	-0.750967	0.142326	-0.825631	0.0676622	0.158915	0.765854	0.114368	0.886047	0.779292	0.995388	0.736397	0.980056
ENSMUSG00000017057	Il13ra1	0.114883	-0.0768642	0.177114	-0.0146336	0.308265	0.470953	0.114373	0.890807	0.861835	0.989218	0.736397	0.980299
ENSMUSG00000030790	Adm	-0.0121078	0.20732	-0.301413	-0.0819847	0.949378	0.249667	0.114434	0.654219	0.993119	0.989218	0.736397	0.942346
ENSMUSG00000033389	Arhgap44	-0.0317068	-0.00268957	-0.0553027	-0.0262855	0.36556	0.935087	0.11444	0.429242	0.885381	0.999117	0.736397	0.879522
ENSMUSG00000026778	Prkcq	-0.105564	0.0460085	-0.126316	0.0252559	0.191607	0.540993	0.114444	0.739555	0.797695	0.989218	0.736397	0.957901
ENSMUSG00000087176	D230022J07Rik	-1.29249	-0.305591	-0.806864	0.180037	0.0161134	0.507268	0.114446	0.702356	0.521382	0.989218	0.736397	0.950499
ENSMUSG00000024011	Pi16	0.311631	-0.379308	0.407924	-0.283014	0.228278	0.12483	0.114488	0.253469	0.819821	0.989218	0.736397	0.794764
ENSMUSG00000073964	Olfr570	0.0452151	0.192762	-0.663674	-0.516126	0.913991	0.617775	0.114527	0.21198	0.986459	0.993029	0.736397	0.766146
ENSMUSG00000090625	Gm20721	-0.930321	0.0445693	-0.778991	0.195899	0.0660811	0.926162	0.114569	0.667078	0.670575	0.999117	0.736397	0.943446
ENSMUSG00000022124	Fbxl3	-0.0106582	0.0293983	-0.0594558	-0.0193993	0.776038	0.410356	0.114596	0.586572	0.966008	0.989218	0.736397	0.929447
ENSMUSG00000020527	Myo19	-0.0497143	-0.154061	0.121862	0.0175148	0.519701	0.039828	0.114697	0.810001	0.921683	0.989218	0.736397	0.970696
ENSMUSG00000022205	Sub1	0.00245335	0.0329721	-0.0656705	-0.0351518	0.952634	0.403139	0.114705	0.373781	0.993148	0.989218	0.736397	0.856269
ENSMUSG00000038880	Mrps34	0.124355	0.112426	-0.126727	-0.138655	0.129676	0.141903	0.114738	0.0777179	0.754774	0.989218	0.736397	0.622994
ENSMUSG00000026988	Wdsub1	0.0312484	-0.0440149	0.120239	0.044976	0.680802	0.542085	0.114753	0.534754	0.953352	0.989218	0.736397	0.91463
ENSMUSG00000017716	Birc5	0.154203	0.0262539	-0.528406	-0.656355	0.654372	0.930917	0.114758	0.0476248	0.949005	0.999117	0.736397	0.53973
ENSMUSG00000099879	Gm29123	0.143364	-0.343304	0.845207	0.358539	0.785004	0.505377	0.11476	0.474957	0.966839	0.989218	0.736397	0.894378
ENSMUSG00000060636	Rpl35a	0.0505119	0.0348791	-0.152268	-0.167901	0.594255	0.696002	0.114766	0.0747723	0.93508	0.995154	0.736397	0.617059
ENSMUSG00000098659	1110015O18Rik	0.103806	-0.462874	0.340322	-0.226358	0.628925	0.0276663	0.114777	0.267707	0.942886	0.989218	0.736397	0.805912
ENSMUSG00000029283	Cdc7	-0.00328938	-0.0802097	0.106624	0.0297036	0.960994	0.214923	0.114811	0.642544	0.99414	0.989218	0.736397	0.939329
ENSMUSG00000020591	Ntsr2	0.097873	0.0459909	0.0566318	0.00474971	0.00898377	0.18004	0.114849	0.88895	0.475677	0.989218	0.736397	0.980291
ENSMUSG00000031608	Galnt7	-0.0503999	0.00965272	-0.111102	-0.0510496	0.474323	0.884226	0.114851	0.445517	0.910766	0.999117	0.736397	0.885228
ENSMUSG00000032235	Ice2	0.0501845	-0.0393608	0.10453	0.014985	0.450382	0.530984	0.114912	0.811942	0.906647	0.989218	0.736463	0.970704
ENSMUSG00000015126	Tsr3	-0.00500435	-0.0289735	-0.107365	-0.131334	0.941442	0.650612	0.114957	0.0480474	0.991502	0.993029	0.736463	0.540751
ENSMUSG00000024544	Ldlrad4	-0.0809177	0.016572	-0.133282	-0.0357921	0.338032	0.833606	0.114959	0.651595	0.872711	0.99706	0.736463	0.942021
ENSMUSG00000056481	Cd248	0.143275	-0.0639774	0.244623	0.0373708	0.356572	0.664991	0.114979	0.799665	0.882122	0.995146	0.736463	0.969491
ENSMUSG00000109243	Gm45867	0.117559	0.0944018	0.259178	0.236021	0.4774	0.548149	0.115109	0.139527	0.911994	0.989361	0.737107	0.699696
ENSMUSG00000032254	Kif23	-0.414308	0.277064	-0.292966	0.398405	0.0299811	0.118113	0.115165	0.0276078	0.580991	0.989218	0.737146	0.460111
ENSMUSG00000039086	Ss18l1	-0.0304037	0.0254573	-0.0657889	-0.00992779	0.466577	0.518838	0.115173	0.801728	0.908488	0.989218	0.737146	0.969876
ENSMUSG00000034853	Acot11	-0.0394761	-0.0881017	-0.0862918	-0.134917	0.471568	0.0934673	0.115293	0.0127587	0.910089	0.989218	0.737199	0.362131
ENSMUSG00000000266	Mid2	0.066665	-0.0460738	0.0799052	-0.0328337	0.191553	0.339588	0.115298	0.495601	0.797695	0.989218	0.737199	0.901326
ENSMUSG00000113601	Gm48735	0.0880257	-0.51078	0.603949	0.00514351	0.822451	0.164581	0.115388	0.987463	0.974062	0.989218	0.737199	0.997336
ENSMUSG00000029179	Zcchc4	-0.130816	-0.0201853	-0.13673	-0.0260989	0.137354	0.80464	0.11539	0.750426	0.758984	0.996964	0.737199	0.960249
ENSMUSG00000040365	Trim41	0.0498219	0.0616787	-0.0750424	-0.0631856	0.298806	0.174628	0.115424	0.167583	0.856742	0.989218	0.737199	0.732655
ENSMUSG00000020648	Dus4l	-0.0896897	0.0449958	-0.187099	-0.0524139	0.453046	0.685903	0.115451	0.643437	0.906648	0.995154	0.737199	0.939488
ENSMUSG00000108006	Gm44418	0.00288239	-0.470015	0.555285	0.0823873	0.994547	0.171273	0.115454	0.801094	0.998324	0.989218	0.737199	0.969786
ENSMUSG00000030660	Pik3c2a	-0.0749271	-0.0946656	0.0830233	0.0632848	0.159485	0.0634806	0.11547	0.208407	0.779406	0.989218	0.737199	0.765593
ENSMUSG00000033233	Trim45	0.0412556	-0.0010176	0.118717	0.0764435	0.584159	0.988625	0.115547	0.289886	0.933068	0.999117	0.737199	0.817966
ENSMUSG00000045010	Gm4779	0.407208	-0.306663	0.587965	-0.125907	0.276399	0.392079	0.11556	0.724176	0.843613	0.989218	0.737199	0.954373
ENSMUSG00000073490	Ifi207	-0.142729	-0.402728	0.704286	0.444288	0.748139	0.346332	0.115568	0.29961	0.963757	0.989218	0.737199	0.820633
ENSMUSG00000106940	Gm42930	0.354854	0.0390508	0.701922	0.386119	0.423565	0.928767	0.115633	0.369405	0.902132	0.999117	0.737199	0.853717
ENSMUSG00000020461	Clhc1	-0.946671	0.16587	-0.93907	0.173472	0.118297	0.771733	0.115634	0.757325	0.742638	0.995842	0.737199	0.962311
ENSMUSG00000083364	Llph-ps2	-0.831879	0.243293	-0.755161	0.320011	0.0946338	0.58294	0.115666	0.479033	0.711877	0.989687	0.737199	0.895634
ENSMUSG00000086913	Gm14019	0.248785	0.808706	-1.08381	-0.523887	0.710417	0.211102	0.115687	0.421413	0.958088	0.989218	0.737199	0.87515
ENSMUSG00000036632	Alg5	0.0795265	-0.0294811	0.127622	0.0186143	0.328346	0.70072	0.115709	0.809293	0.866737	0.995154	0.737199	0.970696
ENSMUSG00000056735	A930024E05Rik	0.0132116	-0.150871	0.227223	0.0631403	0.926392	0.2739	0.115735	0.644855	0.988054	0.989218	0.737199	0.940157
ENSMUSG00000031320	Rps4x	0.057004	-0.00557385	0.0645499	0.00197198	0.167171	0.885543	0.115741	0.959457	0.785651	0.999117	0.737199	0.991931
ENSMUSG00000028798	Eif3i	0.023809	0.148378	-0.0701558	0.0544136	0.593353	0.00105633	0.115778	0.203484	0.93508	0.989218	0.737199	0.763147
ENSMUSG00000028998	Tomm7	0.0198509	-0.0516228	-0.136137	-0.207611	0.816831	0.524132	0.115794	0.0159293	0.972655	0.989218	0.737199	0.383802
ENSMUSG00000085095	Gm15635	-0.0619794	-0.356785	0.393447	0.0986416	0.800826	0.136261	0.115811	0.675226	0.970444	0.989218	0.737199	0.944049
ENSMUSG00000061950	Ppp4r1	-0.0134171	0.0207125	-0.0761555	-0.0420259	0.781675	0.650068	0.115847	0.362268	0.96653	0.993029	0.737199	0.851451
ENSMUSG00000035021	Baz1a	0.257265	-0.00496113	0.235108	-0.0271188	0.0908047	0.97154	0.115856	0.849572	0.707027	0.999117	0.737199	0.976147
ENSMUSG00000028756	Pink1	0.0671543	0.068886	-0.0567926	-0.055061	0.0678406	0.0489917	0.116051	0.113263	0.670575	0.989218	0.738067	0.674042
ENSMUSG00000020216	Jsrp1	0.342174	0.359547	-0.271574	-0.254201	0.058297	0.0322588	0.116057	0.136527	0.658533	0.989218	0.738067	0.697412
ENSMUSG00000107060	Gm38901	-0.0148692	-0.668442	0.655627	0.0020536	0.97137	0.0958091	0.116115	0.996485	0.995949	0.989218	0.738067	0.99871
ENSMUSG00000085139	A730046J19Rik	0.744412	-0.191485	0.486729	-0.449168	0.0222439	0.517718	0.116142	0.144607	0.540556	0.989218	0.738067	0.703194
ENSMUSG00000062190	Lancl2	-0.0966506	0.0553862	-0.074039	0.0779978	0.0445624	0.217278	0.116214	0.0859329	0.628505	0.989218	0.738067	0.636885
ENSMUSG00000110841	Gpx4-ps2	0.101758	0.164755	-0.101442	-0.0384453	0.121423	0.00967967	0.116301	0.533431	0.745351	0.989218	0.738067	0.91392
ENSMUSG00000046008	Pnlip	-0.126504	0.357704	-0.538327	-0.054119	0.713749	0.259449	0.116325	0.867636	0.958296	0.989218	0.738067	0.977496
ENSMUSG00000022607	Ptk2	-0.115251	0.00523035	-0.0632285	0.0572528	0.00623475	0.89058	0.116333	0.137511	0.445875	0.999117	0.738067	0.698696
ENSMUSG00000034570	Inpp5j	-0.0174363	-0.0697989	-0.0632365	-0.115599	0.664346	0.0719263	0.116354	0.0041815	0.951345	0.989218	0.738067	0.242686
ENSMUSG00000025473	Adam8	-0.0366311	-0.304685	0.284667	0.0166123	0.836727	0.081693	0.11637	0.921908	0.975465	0.989218	0.738067	0.984836
ENSMUSG00000042510	AA986860	-0.00726513	0.193724	-0.236664	-0.0356747	0.961731	0.175753	0.116376	0.804984	0.994267	0.989218	0.738067	0.97038
ENSMUSG00000109006	B230209E15Rik	0.00261981	0.0256411	-0.0811816	-0.0581603	0.959314	0.599583	0.116416	0.239006	0.99412	0.990581	0.738067	0.7851
ENSMUSG00000043987	Cep164	0.034175	0.00175729	0.114364	0.0819461	0.638605	0.979602	0.116426	0.239237	0.945994	0.999117	0.738067	0.7851
ENSMUSG00000024485	Slc4a9	-0.368593	0.154646	-0.677952	-0.154713	0.400003	0.697332	0.116444	0.704375	0.894871	0.995154	0.738067	0.951034
ENSMUSG00000031913	Vps4a	-0.000739326	0.0262229	-0.056728	-0.0297657	0.983578	0.443114	0.116468	0.386304	0.996893	0.989218	0.738067	0.860248
ENSMUSG00000021785	Ngly1	0.0385217	-0.0615273	0.0884477	-0.0116012	0.493383	0.25179	0.116475	0.828153	0.914352	0.989218	0.738067	0.972397
ENSMUSG00000038351	Sgsm2	-0.0280446	0.0129897	-0.0653354	-0.0243012	0.49986	0.74095	0.116492	0.537485	0.916508	0.995154	0.738067	0.915524
ENSMUSG00000039285	Azi2	-0.108545	0.00768265	-0.0628224	0.0534054	0.00913394	0.838601	0.116538	0.162841	0.478031	0.998459	0.738171	0.728137
ENSMUSG00000069939	Gm12070	0.00279563	0.155351	-0.204627	-0.0520714	0.983129	0.208991	0.116622	0.676508	0.996893	0.989218	0.738308	0.944415
ENSMUSG00000054469	Lclat1	0.002056	0.0804184	-0.0685784	0.009784	0.962375	0.057195	0.116631	0.813319	0.994585	0.989218	0.738308	0.970704
ENSMUSG00000043311	D17H6S53E	0.0299179	0.0462528	-0.157619	-0.141284	0.767122	0.624025	0.116717	0.145003	0.966008	0.993029	0.738308	0.704373
ENSMUSG00000108886	Gm44830	0.150178	-0.0553025	0.359452	0.153972	0.506174	0.800233	0.116778	0.480519	0.918038	0.996594	0.738308	0.895947
ENSMUSG00000065315	Gm26064	-0.568039	0.569033	-1.04109	0.0959799	0.397695	0.354708	0.116813	0.880328	0.894548	0.989218	0.738308	0.978635
ENSMUSG00000042333	Tnfrsf14	0.103418	0.302539	-0.410381	-0.21126	0.700207	0.2216	0.116826	0.404344	0.95624	0.989218	0.738308	0.866873
ENSMUSG00000064210	Ano6	-0.0338373	0.030082	0.0967253	0.160645	0.583365	0.606884	0.116855	0.00873892	0.933068	0.990606	0.738308	0.317405
ENSMUSG00000022437	Samm50	0.00685907	0.00847214	-0.0600444	-0.0584313	0.857197	0.814592	0.116874	0.112882	0.978628	0.996964	0.738308	0.673608
ENSMUSG00000027465	Tbc1d20	0.0975497	0.0123869	0.0742637	-0.0108991	0.044664	0.782012	0.116877	0.808054	0.628505	0.996507	0.738308	0.970696
ENSMUSG00000061778	Mospd2	0.0583733	-0.0556769	0.106596	-0.00745463	0.392275	0.389206	0.11688	0.908006	0.89268	0.989218	0.738308	0.983485
ENSMUSG00000001440	Kpnb1	0.0124859	0.0202731	-0.0525659	-0.0447787	0.70792	0.522842	0.116901	0.163126	0.958074	0.989218	0.738308	0.728361
ENSMUSG00000110444	Gm10033	-0.054773	0.0160068	-0.122747	-0.0519676	0.484047	0.8277	0.116912	0.485063	0.912152	0.996964	0.738308	0.898554
ENSMUSG00000081071	Gm9836	0.0429538	0.258917	-0.783131	-0.567167	0.923469	0.573152	0.117037	0.237266	0.988031	0.989549	0.738793	0.78394
ENSMUSG00000028268	Gbp3	-0.0733665	0.120716	-0.263876	-0.0697939	0.662737	0.443354	0.11708	0.661913	0.951345	0.989218	0.738793	0.942878
ENSMUSG00000055471	Alk	0.121211	0.0534713	0.152976	0.0852367	0.219063	0.563289	0.117118	0.363456	0.813059	0.989379	0.738793	0.851759
ENSMUSG00000029217	Tec	0.204753	-0.0552961	0.259615	-0.000434613	0.221031	0.724066	0.117147	0.997494	0.813059	0.995154	0.738793	0.998841
ENSMUSG00000034401	Spata6	0.0541726	0.0421991	0.185017	0.173043	0.644734	0.706346	0.117159	0.130796	0.947151	0.995154	0.738793	0.688597
ENSMUSG00000024044	Epb41l3	-0.0252341	0.00540003	-0.0574953	-0.0268612	0.489809	0.876079	0.117191	0.440153	0.913608	0.999117	0.738793	0.883893
ENSMUSG00000087534	Gm11418	-0.260099	-0.952811	1.0325	0.339793	0.690602	0.136706	0.11725	0.585226	0.955762	0.989218	0.738793	0.929008
ENSMUSG00000050989	Selenon	-0.0583928	-0.0188407	0.100015	0.139567	0.359813	0.754748	0.117256	0.0256749	0.883677	0.995154	0.738793	0.445658
ENSMUSG00000106060	Gm42488	0.773565	-0.853973	1.09252	-0.535022	0.275932	0.201443	0.117275	0.430595	0.843613	0.989218	0.738793	0.879708
ENSMUSG00000067081	Asb18	0.144626	-0.204638	0.219084	-0.13018	0.306741	0.12763	0.117283	0.330491	0.861563	0.989218	0.738793	0.839773
ENSMUSG00000032262	Elovl4	-0.131242	-0.00847939	-0.06802	0.0547425	0.00413531	0.835826	0.117321	0.187066	0.445875	0.997496	0.738847	0.752132
ENSMUSG00000044894	Uqcrq	0.0793385	0.0731207	-0.113271	-0.119489	0.274302	0.283772	0.117389	0.0892791	0.843613	0.989218	0.739077	0.642779
ENSMUSG00000002329	Mdp1	-0.0144413	0.0598247	-0.0947087	-0.0204427	0.810663	0.297372	0.117416	0.721523	0.971497	0.989218	0.739077	0.953909
ENSMUSG00000042349	Ikbke	0.149987	-0.287688	0.276295	-0.161381	0.398727	0.0895821	0.117501	0.336905	0.894858	0.989218	0.739237	0.841964
ENSMUSG00000002205	Vrk3	0.0693702	-0.0254311	0.104525	0.00972414	0.301529	0.68701	0.117546	0.878259	0.859295	0.995154	0.739237	0.978104
ENSMUSG00000091475	Cerox1	0.0145192	0.0113275	-0.0784688	-0.0816605	0.77185	0.810297	0.117548	0.0920694	0.966008	0.996964	0.739237	0.647474
ENSMUSG00000109992	Gm45650	0.0408962	0.353679	-0.655884	-0.343102	0.925787	0.371826	0.117559	0.404385	0.988054	0.989218	0.739237	0.866873
ENSMUSG00000110874	D030045P18Rik	-0.00120707	-0.373939	0.950296	0.577564	0.961361	0.523026	0.117634	0.304993	0.994267	0.989218	0.739258	0.8244
ENSMUSG00000028517	Plpp3	0.0589675	0.00228718	0.0547922	-0.00188813	0.0965203	0.944792	0.117668	0.954521	0.712754	0.999117	0.739258	0.991331
ENSMUSG00000051390	Zbtb22	0.0430256	0.114996	-0.0850788	-0.0131086	0.431647	0.0298985	0.117779	0.800229	0.903207	0.989218	0.739258	0.969491
ENSMUSG00000109632	Gm31479	-0.581392	0.0647041	-0.629316	0.01678	0.155279	0.857078	0.117854	0.964125	0.776833	0.999117	0.739258	0.993156
ENSMUSG00000033036	Gm7879	-0.0743304	-0.785278	0.415998	-0.294949	0.776434	0.00320712	0.117867	0.235775	0.966008	0.989218	0.739258	0.782774
ENSMUSG00000105006	Gm9484	-0.128222	-0.915422	0.801653	0.0144521	0.797422	0.0658223	0.117869	0.972652	0.970014	0.989218	0.739258	0.995054
ENSMUSG00000092564	BC051226	0.211903	0.0407067	0.242752	0.0715561	0.177921	0.782994	0.117901	0.631641	0.793033	0.996535	0.739258	0.937941
ENSMUSG00000028736	Pax7	0.43721	-1.49776	1.11662	-0.818344	0.547191	0.0360722	0.117909	0.248614	0.927636	0.989218	0.739258	0.790469
ENSMUSG00000109383	Gm36584	0.0860512	-0.223061	0.940463	0.631351	0.883499	0.700287	0.117962	0.266831	0.981819	0.995154	0.739258	0.805912
ENSMUSG00000032875	Arhgef17	-0.0105665	0.0340949	-0.0553296	-0.0106683	0.76419	0.310706	0.117964	0.749966	0.966008	0.989218	0.739258	0.96019
ENSMUSG00000059631	1500035N22Rik	0.354294	0.265039	0.416676	0.327421	0.188426	0.305525	0.117983	0.207768	0.797338	0.989218	0.739258	0.765133
ENSMUSG00000027379	Bub1	0.999871	-0.214679	1.00569	-0.208863	0.132578	0.736134	0.118014	0.731528	0.755491	0.995154	0.739258	0.955286
ENSMUSG00000113368	Gm10054	-1.1662	0.336948	-1.08765	0.415503	0.100858	0.611195	0.118023	0.546254	0.718757	0.990606	0.739258	0.91882
ENSMUSG00000038537	Mc3r	0.330516	-0.336705	0.531729	-0.135492	0.326771	0.298358	0.118087	0.677699	0.866737	0.989218	0.739258	0.944772
ENSMUSG00000021474	Sfxn1	0.0658773	-0.0409299	0.0741591	-0.032648	0.168543	0.363516	0.118136	0.469474	0.787636	0.989218	0.739258	0.892223
ENSMUSG00000042659	Arrdc4	0.0434292	-0.139668	0.148403	-0.0346946	0.64857	0.125055	0.11815	0.700911	0.947974	0.989218	0.739258	0.950499
ENSMUSG00000027202	Slc12a1	0.0715508	-0.158372	0.616556	0.386633	0.855245	0.676304	0.118152	0.30573	0.978628	0.995154	0.739258	0.824928
ENSMUSG00000048696	Mex3d	0.19596	0.0281108	0.129029	-0.0388197	0.0219385	0.718741	0.118152	0.622665	0.5402	0.995154	0.739258	0.936805
ENSMUSG00000049436	Upk1b	-0.101695	0.283301	-0.342108	0.042888	0.644736	0.173011	0.118152	0.83824	0.947151	0.989218	0.739258	0.974442
ENSMUSG00000110044	Gm45434	-0.175389	-0.631583	0.88858	0.432386	0.751491	0.243451	0.118156	0.421409	0.964712	0.989218	0.739258	0.87515
ENSMUSG00000025236	Adpgk	0.0282659	-0.0586264	0.102209	0.0153166	0.665568	0.345635	0.118233	0.805419	0.951345	0.989218	0.739258	0.97038
ENSMUSG00000112914	Gm47702	-0.0870849	0.153799	0.981907	1.22279	0.892999	0.791132	0.118292	0.0476097	0.983465	0.996594	0.739258	0.53973
ENSMUSG00000036931	Nfkbid	-0.0392651	0.0366999	-0.247071	-0.171106	0.803608	0.803602	0.118293	0.258809	0.970999	0.996964	0.739258	0.800604
ENSMUSG00000053460	Ggcx	-0.00405584	0.107777	-0.0936584	0.0181745	0.946081	0.0625385	0.118297	0.750107	0.992162	0.989218	0.739258	0.96019
ENSMUSG00000018362	Kpna2	-0.023582	0.102052	-0.0968862	0.0287473	0.703907	0.087242	0.11832	0.626137	0.957413	0.989218	0.739258	0.937941
ENSMUSG00000028640	Tfap2c	-0.438738	0.613482	-0.96065	0.091571	0.480192	0.308727	0.118371	0.889919	0.911994	0.989218	0.739258	0.980291
ENSMUSG00000058470	Gm8369	-1.36212	-1.08713	-0.832602	-0.557612	0.0140972	0.0304703	0.118381	0.249076	0.513065	0.989218	0.739258	0.79104
ENSMUSG00000115471	C230086J09Rik	-0.591827	0.10531	-0.497566	0.19957	0.0702203	0.720466	0.118414	0.501767	0.675471	0.995154	0.739258	0.903926
ENSMUSG00000049291	Prss38	0.747259	-0.666152	1.12084	-0.292571	0.304079	0.326006	0.118415	0.664254	0.860198	0.989218	0.739258	0.943195
ENSMUSG00000106406	Mir7682	-1.05474	0.705961	-1.06874	0.691962	0.137065	0.279789	0.118454	0.284792	0.758851	0.989218	0.739317	0.815249
ENSMUSG00000090136	Gm10177	-0.142693	0.00720413	-0.277664	-0.127767	0.427527	0.965075	0.118559	0.449083	0.902161	0.999117	0.739597	0.885857
ENSMUSG00000113780	Gm33195	0.331928	0.0619553	0.298955	0.028982	0.0904768	0.735563	0.118569	0.874477	0.705816	0.995154	0.739597	0.97792
ENSMUSG00000027955	Gask1b	0.137939	0.169248	-0.20798	-0.176671	0.308613	0.181554	0.118587	0.172401	0.861835	0.989218	0.739597	0.735299
ENSMUSG00000110043	Gm7328	0.167553	0.00114769	0.701393	0.534988	0.707422	0.9993	0.118676	0.219068	0.958074	0.999849	0.739966	0.770356
ENSMUSG00000004347	Pde1c	0.33896	0.0201737	0.204415	-0.114371	0.0156893	0.868504	0.118782	0.357858	0.518862	0.999117	0.740441	0.850219
ENSMUSG00000028541	B4galt2	0.0103358	0.0734237	-0.114974	-0.0518864	0.886985	0.290898	0.118873	0.454981	0.982413	0.989218	0.74072	0.887119
ENSMUSG00000027239	Mdk	0.253929	-0.122317	0.181293	-0.194953	0.0347942	0.268082	0.11895	0.0856428	0.599805	0.989218	0.74072	0.636271
ENSMUSG00000103636	Gm38331	-0.578724	0.491315	-0.525331	0.544709	0.0954457	0.132267	0.118979	0.0945666	0.711877	0.989218	0.74072	0.649455
ENSMUSG00000063511	Snrnp70	-0.000438128	0.0238397	0.0692489	0.0935267	0.992097	0.570687	0.118985	0.0308087	0.997949	0.989549	0.74072	0.474637
ENSMUSG00002075149	5S_rRNA	-0.0951108	-0.547435	0.356786	-0.0955376	0.673542	0.0150206	0.119008	0.652701	0.951749	0.989218	0.74072	0.942058
ENSMUSG00000031434	Morc4	-0.00737785	0.0492777	0.195335	0.25199	0.952776	0.679465	0.119027	0.0402369	0.993148	0.995154	0.74072	0.513805
ENSMUSG00000041534	Rbp3	-0.256542	1.3107	-1.12222	0.445027	0.712737	0.0446806	0.119036	0.485922	0.958296	0.989218	0.74072	0.898744
ENSMUSG00000040811	Eml2	0.102123	0.0847513	-0.0651426	-0.0825146	0.0184381	0.0368294	0.119065	0.0429393	0.536701	0.989218	0.74072	0.523195
ENSMUSG00000091041	Gm17720	0.125873	-0.49429	0.701181	0.0810179	0.781372	0.25868	0.119112	0.850614	0.96653	0.989218	0.74072	0.976317
ENSMUSG00000029642	Polr1d	-0.0940863	0.0263584	-0.11265	0.0077949	0.196917	0.698117	0.119122	0.909341	0.800473	0.995154	0.74072	0.983704
ENSMUSG00000113871	Gm48349	0.216034	-0.115815	0.469693	0.137844	0.475266	0.687497	0.119151	0.635231	0.910883	0.995154	0.74072	0.937941
ENSMUSG00000063018	2010204K13Rik	0.132842	-0.0117788	0.133312	-0.0113086	0.125596	0.884359	0.119227	0.889738	0.75111	0.999117	0.740875	0.980291
ENSMUSG00000020183	Cpm	-0.146864	-0.107281	-0.116321	-0.0767372	0.0555735	0.130907	0.119267	0.280186	0.655915	0.989218	0.740875	0.811042
ENSMUSG00000114267	Gm48600	0.392561	-0.191701	0.802935	0.218673	0.442293	0.692977	0.119309	0.655852	0.905312	0.995154	0.740875	0.942346
ENSMUSG00000032556	Bfsp2	-0.0656284	-0.0592288	0.232822	0.239221	0.65669	0.676925	0.119353	0.0947023	0.949379	0.995154	0.740875	0.649856
ENSMUSG00000021972	Hmbox1	-0.0606167	-0.0492999	0.0691716	0.0804884	0.175917	0.244729	0.119361	0.060956	0.793033	0.989218	0.740875	0.580899
ENSMUSG00000074482	Gm16589	0.428963	-0.101936	0.309266	-0.221633	0.0364297	0.590168	0.119386	0.251198	0.607803	0.990404	0.740875	0.793866
ENSMUSG00000086196	Gm13571	1.10997	-1.00923	0.957167	-1.16204	0.0836049	0.0911436	0.1194	0.0594581	0.696423	0.989218	0.740875	0.576866
ENSMUSG00000039994	Timeless	-0.00852958	0.20254	-0.179051	0.0320181	0.941082	0.0680971	0.119437	0.770697	0.991339	0.989218	0.740875	0.964656
ENSMUSG00000106887	A930005G22Rik	-0.109476	-0.418528	0.447129	0.138077	0.698985	0.128282	0.119441	0.607353	0.95624	0.989218	0.740875	0.934554
ENSMUSG00000020589	Cyria	0.0182521	0.0616816	-0.0610835	-0.0176541	0.640113	0.102131	0.119503	0.634187	0.945994	0.989218	0.740886	0.937941
ENSMUSG00000102713	Gm29994	-0.0501277	-0.63769	0.481081	-0.106481	0.867198	0.0342	0.119509	0.707462	0.979968	0.989218	0.740886	0.951332
ENSMUSG00000030590	Fam98c	0.101513	0.103566	-0.147636	-0.145584	0.289784	0.249871	0.119593	0.113836	0.85129	0.989218	0.740886	0.674313
ENSMUSG00000109896	Gm31409	0.896797	-1.08414	1.01026	-0.970674	0.170062	0.0817549	0.119603	0.124408	0.789172	0.989218	0.740886	0.685173
ENSMUSG00000097901	Gm26680	-0.156355	0.805901	-0.699616	0.26264	0.736818	0.0629466	0.119607	0.562857	0.962136	0.989218	0.740886	0.922881
ENSMUSG00000095217	H2bc15	0.641076	0.1778	-1.00429	-1.46756	0.335284	0.758784	0.119619	0.0275211	0.87118	0.995154	0.740886	0.459306
ENSMUSG00000032278	Paqr5	-0.0914424	0.0209838	-0.266787	-0.154361	0.596664	0.895355	0.119668	0.346418	0.935362	0.999117	0.741003	0.845112
ENSMUSG00000111598	Gm47095	-0.728871	0.35026	-0.871964	0.207167	0.199553	0.495462	0.119775	0.699305	0.80258	0.989218	0.741406	0.950439
ENSMUSG00000030272	Camk1	0.0291047	0.0193067	-0.0710381	-0.0808361	0.523221	0.65394	0.119792	0.0680009	0.922451	0.993139	0.741406	0.601246
ENSMUSG00000099272	Mir7093	-0.674491	-1.30668	1.07145	0.439262	0.329073	0.0523578	0.119836	0.517038	0.866807	0.989218	0.741495	0.908235
ENSMUSG00000110317	Gm45250	0.0100761	-0.107813	0.185089	0.0672001	0.932242	0.341036	0.119953	0.553143	0.988478	0.989218	0.742035	0.920264
ENSMUSG00000024793	Tnfrsf25	0.0809115	-0.471604	0.276071	-0.276445	0.641685	0.00854671	0.120128	0.103929	0.946019	0.989218	0.742935	0.659639
ENSMUSG00000071654	Uqcc3	-0.0835543	-0.0279559	-0.126047	-0.0704486	0.307301	0.713784	0.120164	0.36151	0.861835	0.995154	0.742975	0.851246
ENSMUSG00000099895	Gm28153	-0.177054	0.483732	-0.933875	-0.273089	0.773194	0.387884	0.120239	0.636162	0.966008	0.989218	0.743141	0.938408
ENSMUSG00000050556	Kcnb1	-0.0891423	0.0262745	-0.0891336	0.0262832	0.124474	0.625382	0.120262	0.624732	0.749628	0.993029	0.743141	0.937935
ENSMUSG00000022342	Kcnv1	-0.0926944	0.0847915	-0.134147	0.0433385	0.278588	0.296481	0.120279	0.589622	0.844636	0.989218	0.743141	0.930784
ENSMUSG00000030595	Nfkbib	0.00902588	0.130502	-0.110338	0.0111376	0.89908	0.0569442	0.120377	0.869395	0.984854	0.989218	0.743256	0.977496
ENSMUSG00000002064	Sdf2	-0.0232193	0.0204721	-0.0852035	-0.041512	0.671736	0.691909	0.120391	0.4271	0.951749	0.995154	0.743256	0.878357
ENSMUSG00000106120	Gm42697	-0.89907	0.922602	-0.846734	0.974938	0.108315	0.0844648	0.120427	0.0697721	0.730256	0.989218	0.743256	0.605224
ENSMUSG00000085719	4933424L21Rik	0.57042	-1.20173	1.22001	-0.552138	0.476812	0.110617	0.120428	0.466584	0.911664	0.989218	0.743256	0.891241
ENSMUSG00000115483	Gm9732	0.74453	-0.06379	0.660303	-0.148018	0.0872793	0.879277	0.120478	0.713812	0.701905	0.999117	0.743256	0.951781
ENSMUSG00000074235	Gm10649	-0.191716	0.144831	-0.264705	0.0718425	0.269044	0.36702	0.120486	0.659087	0.843456	0.989218	0.743256	0.942582
ENSMUSG00000025916	Ppp1r42	0.0467773	-0.419294	0.469188	0.00311658	0.874777	0.146555	0.120505	0.992768	0.980835	0.989218	0.743256	0.998482
ENSMUSG00000105643	Gm42611	-0.662777	0.314335	-0.540373	0.436738	0.0612037	0.331968	0.120587	0.180885	0.66548	0.989218	0.743579	0.745721
ENSMUSG00000098024	Gm27003	-0.147593	0.313944	-0.309581	0.151956	0.462896	0.099505	0.120723	0.426644	0.908085	0.989218	0.744238	0.878357
ENSMUSG00000086231	Rapgef4os3	-0.0955389	-0.168258	0.232315	0.159596	0.521526	0.241989	0.120776	0.2611	0.922135	0.989218	0.744378	0.801727
ENSMUSG00000094868	Dlx6os2	1.50169	-0.439928	1.08181	-0.859809	0.0423815	0.51765	0.120859	0.219629	0.622985	0.989218	0.744389	0.770595
ENSMUSG00000002279	Lmf1	0.000274681	-0.0140414	-0.125889	-0.140205	0.997344	0.853863	0.120895	0.0750537	0.999428	0.999117	0.744389	0.617279
ENSMUSG00000044783	Hjurp	-0.0305128	-0.0477319	0.0695168	0.0522977	0.495416	0.263473	0.120928	0.222214	0.91526	0.989218	0.744389	0.772558
ENSMUSG00000027793	Ccna1	-0.148303	-0.143563	-0.41591	-0.41117	0.58753	0.56104	0.120965	0.113108	0.933949	0.989379	0.744389	0.673822
ENSMUSG00000101840	Gm28294	-0.287514	0.235673	-0.500837	0.0223491	0.374695	0.435125	0.120968	0.937784	0.886934	0.989218	0.744389	0.987515
ENSMUSG00000113505	Gm48593	0.283791	0.04294	0.976423	0.735572	0.666838	0.938701	0.120972	0.227604	0.951345	0.999117	0.744389	0.776623
ENSMUSG00000024644	Cndp2	0.0584588	-0.0250851	-0.073167	-0.156711	0.218813	0.572958	0.121023	0.00116422	0.813059	0.989549	0.744389	0.150059
ENSMUSG00000074252	Gm10654	-0.220924	0.244086	-0.23999	0.22502	0.160164	0.0994266	0.121068	0.130698	0.781627	0.989218	0.744389	0.688597
ENSMUSG00000088464	Mir1970	0.509239	-0.230516	0.553512	-0.186244	0.165009	0.494053	0.121154	0.583559	0.784726	0.989218	0.744389	0.928831
ENSMUSG00000050552	Lamtor4	-0.028342	0.0280572	-0.104288	-0.0478886	0.672865	0.657913	0.121206	0.454513	0.951749	0.993384	0.744389	0.887119
ENSMUSG00000018820	Zfyve27	-0.0600914	0.0023683	-0.0589104	0.00354921	0.11898	0.947335	0.121214	0.921407	0.743845	0.999117	0.744389	0.984729
ENSMUSG00000052144	Ppp4r2	-0.0155183	0.0401449	-0.0714343	-0.0157711	0.735206	0.359009	0.121217	0.717789	0.961529	0.989218	0.744389	0.952781
ENSMUSG00000049517	Rps23	0.0711634	0.0646252	-0.0731441	-0.0796822	0.135222	0.151882	0.121242	0.0810501	0.758851	0.989218	0.744389	0.629722
ENSMUSG00000021916	Glt8d1	-0.0518629	-0.110676	0.0800289	0.0212162	0.316852	0.0280436	0.121254	0.664498	0.864784	0.989218	0.744389	0.943195
ENSMUSG00000024736	Tmem132a	0.0242467	0.0910013	-0.0841546	-0.0174	0.653363	0.0819785	0.121262	0.734422	0.948843	0.989218	0.744389	0.956522
ENSMUSG00000036553	Sh3tc1	0.197531	0.376151	-0.254305	-0.0756855	0.239788	0.0192694	0.121295	0.634812	0.829143	0.989218	0.744389	0.937941
ENSMUSG00000009563	Tor2a	0.0583836	0.0808836	-0.0976202	-0.0751201	0.356875	0.17868	0.121331	0.215022	0.882122	0.989218	0.744389	0.768283
ENSMUSG00000102344	9430053O09Rik	-0.245375	0.479654	-0.473632	0.251398	0.427595	0.100838	0.121369	0.393662	0.902161	0.989218	0.744389	0.863796
ENSMUSG00000006522	Itih3	0.0931984	-0.275843	0.321934	-0.0471074	0.643579	0.163555	0.121386	0.807	0.946682	0.989218	0.744389	0.970696
ENSMUSG00000036395	Glb1l2	0.166963	-0.186209	0.337202	-0.0159701	0.446577	0.369746	0.121428	0.938497	0.905312	0.989218	0.744389	0.987534
ENSMUSG00000047485	Klhl34	-0.134403	0.106814	-0.121917	0.119301	0.0951168	0.155048	0.121457	0.115313	0.711877	0.989218	0.744389	0.677165
ENSMUSG00000028348	Cavin4	0.092004	0.219475	0.388269	0.51574	0.709764	0.369028	0.121461	0.0378366	0.958074	0.989218	0.744389	0.503167
ENSMUSG00000115338	Pnp	0.230874	-0.098522	0.176772	-0.152624	0.0486192	0.362959	0.1215	0.168173	0.636691	0.989218	0.744389	0.732904
ENSMUSG00000040618	Pck2	0.00418028	-0.0780407	0.120742	0.0385215	0.957019	0.292197	0.12152	0.603406	0.99399	0.989218	0.744389	0.933819
ENSMUSG00000072568	Lratd2	0.169009	0.0516523	0.127662	0.0103059	0.0464273	0.509873	0.121522	0.895856	0.634348	0.989218	0.744389	0.980607
ENSMUSG00000026082	Rev1	0.0668089	0.013509	0.0896389	0.036339	0.251487	0.805386	0.121547	0.509345	0.834548	0.996964	0.744389	0.90641
ENSMUSG00000081984	Dnajb3	-0.454823	0.18638	-0.466614	0.174588	0.140233	0.504845	0.12168	0.538194	0.760702	0.989218	0.744479	0.915716
ENSMUSG00000097467	Gm26737	-0.441757	-0.0631126	-0.47555	-0.0969062	0.161585	0.822446	0.121736	0.737107	0.781632	0.996964	0.744479	0.957631
ENSMUSG00000091172	Gm17120	-0.399663	-0.856043	0.532232	0.0758522	0.240129	0.0113731	0.121797	0.810672	0.829143	0.989218	0.744479	0.970696
ENSMUSG00000028073	Pear1	0.198164	0.00100965	0.201904	0.00475029	0.137864	0.99351	0.121828	0.969751	0.759316	0.999212	0.744479	0.993912
ENSMUSG00000037570	Mcrs1	0.0450266	0.132878	-0.0761001	0.0117514	0.361468	0.00653255	0.121829	0.801183	0.884448	0.989218	0.744479	0.969791
ENSMUSG00000041460	Cacna2d4	-0.0831515	-0.08823	-0.204085	-0.209164	0.530097	0.475257	0.121843	0.100597	0.923707	0.989218	0.744479	0.655567
ENSMUSG00000102722	Gm37935	-0.514505	-0.140188	0.924815	1.29913	0.380204	0.80594	0.12185	0.0274397	0.88861	0.996964	0.744479	0.459306
ENSMUSG00000085939	Cd63-ps	-0.307446	0.0384562	-0.239793	0.106109	0.0547443	0.79075	0.121879	0.470078	0.653852	0.996594	0.744479	0.892299
ENSMUSG00000100865	Gm9320	0.877765	-0.251409	0.741751	-0.387422	0.0729509	0.58073	0.121904	0.410299	0.684406	0.989687	0.744479	0.868838
ENSMUSG00000112054	Gm33680	0.0476443	-0.308673	0.371539	0.0152221	0.840338	0.178281	0.121929	0.946726	0.975983	0.989218	0.744479	0.99011
ENSMUSG00000026482	Rgl1	-0.00262873	0.0405227	-0.0826639	-0.0395125	0.960499	0.423463	0.121939	0.435346	0.99414	0.989218	0.744479	0.881052
ENSMUSG00000084845	Tmem240	0.0709746	0.0692743	-0.091015	-0.0927153	0.232546	0.21609	0.122015	0.103628	0.822749	0.989218	0.744479	0.659639
ENSMUSG00000086311	Gm12122	-0.721828	1.82198	-1.25797	1.28584	0.39136	0.0225693	0.122024	0.103335	0.892642	0.989218	0.744479	0.659468
ENSMUSG00000084870	Gm13954	-0.416744	-0.51349	0.928372	0.831626	0.468937	0.366754	0.122031	0.148255	0.90929	0.989218	0.744479	0.708277
ENSMUSG00000046167	Gldn	0.204985	-0.064875	0.256796	-0.0130641	0.221085	0.680576	0.122037	0.934488	0.813059	0.995154	0.744479	0.986712
ENSMUSG00000034994	Eef2	0.0426344	0.0291592	-0.0518808	-0.0653559	0.205681	0.359634	0.122079	0.045051	0.804552	0.989218	0.744479	0.531103
ENSMUSG00000071342	Lsmem1	-0.34373	0.121138	-0.668743	-0.203876	0.43161	0.760995	0.122096	0.618748	0.903207	0.995154	0.744479	0.936607
ENSMUSG00000110926	Gm5917	0.825725	-0.834036	1.06617	-0.593595	0.238963	0.220436	0.122147	0.378671	0.828179	0.989218	0.744479	0.857775
ENSMUSG00000036944	Tmem71	0.320968	-0.467423	0.486244	-0.302147	0.305998	0.123232	0.122163	0.314804	0.86128	0.989218	0.744479	0.830774
ENSMUSG00000042694	Stn1	0.0815513	0.258939	-0.135649	0.0417387	0.356911	0.00331769	0.122171	0.619857	0.882122	0.989218	0.744479	0.936748
ENSMUSG00000028845	Tekt2	0.0421447	-0.14948	0.355813	0.164189	0.85283	0.497546	0.122184	0.451058	0.978296	0.989218	0.744479	0.886208
ENSMUSG00000029526	1700123K08Rik	0.70941	-0.172398	0.90239	0.0205823	0.226364	0.753406	0.122222	0.968662	0.81899	0.995154	0.74449	0.993688
ENSMUSG00000113919	Gm34466	-0.597861	0.281123	-0.846542	0.032442	0.284824	0.597016	0.122301	0.958805	0.848053	0.990581	0.74449	0.991871
ENSMUSG00000035431	Sstr1	-0.00242438	0.0675906	-0.165969	-0.0959542	0.981985	0.503947	0.122352	0.34902	0.996893	0.989218	0.74449	0.846714
ENSMUSG00000002870	Mcm2	0.00100028	-0.161899	0.17099	0.00809067	0.992804	0.127508	0.122383	0.938536	0.99811	0.989218	0.74449	0.987534
ENSMUSG00000040651	Tasor	-0.0658062	-0.060796	0.0768037	0.0818139	0.187938	0.201249	0.12239	0.0875188	0.797338	0.989218	0.74449	0.639124
ENSMUSG00000017376	Nlk	-0.083539	0.0632355	-0.0737182	0.0730563	0.0842663	0.165806	0.1224	0.110932	0.696645	0.989218	0.74449	0.670408
ENSMUSG00000039178	Tbc1d19	-0.0520627	-0.0218245	0.0804003	0.110638	0.31693	0.657838	0.122414	0.0295365	0.864784	0.993384	0.74449	0.468965
ENSMUSG00000106729	Gm43165	-0.534151	-0.387634	1.18379	1.3303	0.476265	0.571183	0.122448	0.0679751	0.911527	0.989549	0.74449	0.601246
ENSMUSG00000005973	Rcn1	0.207862	-0.127928	0.12667	-0.209119	0.0154358	0.104901	0.122453	0.0109587	0.515668	0.989218	0.74449	0.347714
ENSMUSG00000005299	Letm1	-0.0382771	0.0539101	-0.0566712	0.035516	0.298743	0.125283	0.122542	0.309801	0.856658	0.989218	0.74449	0.827771
ENSMUSG00000020056	Washc3	0.0852786	0.145594	-0.140118	-0.0798028	0.354438	0.094574	0.12255	0.361341	0.880957	0.989218	0.74449	0.851094
ENSMUSG00000027273	Snap25	-0.0865894	0.03627	-0.0582627	0.0645968	0.0254053	0.311913	0.122557	0.0758513	0.565539	0.989218	0.74449	0.619403
ENSMUSG00000086192	Gm13609	0.472251	0.270118	0.877784	0.675652	0.427961	0.624676	0.1226	0.222849	0.902161	0.993029	0.74449	0.773032
ENSMUSG00000110156	Gm42067	0.420377	0.0162821	0.271113	-0.132982	0.023046	0.922222	0.122614	0.438492	0.549336	0.999117	0.74449	0.88227
ENSMUSG00000035575	Utp6	-0.0496706	-0.0648245	0.070448	0.055294	0.277867	0.138461	0.12263	0.205126	0.843671	0.989218	0.74449	0.763532
ENSMUSG00000085584	Rtl9	-0.129642	-0.0844643	0.248617	0.293795	0.413318	0.58052	0.122667	0.0581058	0.899133	0.989687	0.744534	0.57431
ENSMUSG00000020561	Polr1f	0.0250541	-0.0320078	0.113795	0.0567336	0.732629	0.646133	0.122704	0.419765	0.961198	0.993029	0.744535	0.874654
ENSMUSG00000032175	Tyk2	0.0700791	0.109603	-0.116673	-0.0771492	0.358096	0.13055	0.122748	0.287484	0.88291	0.989218	0.744535	0.817243
ENSMUSG00000031323	Dmrtc1a	0.245228	0.0813399	0.23302	0.0691316	0.109173	0.57212	0.122756	0.633039	0.73044	0.989549	0.744535	0.937941
ENSMUSG00000032288	Imp3	0.0233269	0.189231	-0.0976916	0.0682126	0.712683	0.00290323	0.122808	0.262309	0.958296	0.989218	0.744667	0.802174
ENSMUSG00000018882	Mrpl45	-0.0763186	0.00602942	-0.0892521	-0.00690407	0.190332	0.911872	0.12286	0.899537	0.797695	0.999117	0.744807	0.981462
ENSMUSG00000022114	Spry2	0.0292733	0.014955	-0.10973	-0.124048	0.67878	0.822058	0.122923	0.0724631	0.952736	0.996964	0.744849	0.612846
ENSMUSG00000030357	Fkbp4	-0.022104	-0.0128189	-0.0721602	-0.0628751	0.634816	0.771255	0.122927	0.161487	0.945384	0.995833	0.744849	0.725435
ENSMUSG00000036186	Dipk1b	0.0661359	0.0480589	-0.0929453	-0.111022	0.275789	0.399089	0.122956	0.0588667	0.843613	0.989218	0.744849	0.574828
ENSMUSG00000042292	Mrtfa	0.0087847	0.0459168	-0.0820903	-0.0449583	0.86882	0.363159	0.122998	0.375068	0.979968	0.989218	0.744925	0.857253
ENSMUSG00000022031	Elp3	-0.0187762	-0.00635708	-0.0597688	-0.0473497	0.626806	0.862005	0.123049	0.201775	0.942627	0.999117	0.745006	0.761589
ENSMUSG00000051735	Rinl	0.0909195	0.12052	0.26383	0.293431	0.592084	0.462637	0.123098	0.0787038	0.935014	0.989218	0.745006	0.626016
ENSMUSG00000044786	Zfp36	0.472769	0.00654186	0.233769	-0.232458	0.00372709	0.963757	0.123101	0.119244	0.434008	0.999117	0.745006	0.683801
ENSMUSG00000057657	Rps18-ps3	-0.518127	0.193671	-0.654258	0.0575397	0.230689	0.620933	0.123302	0.883446	0.821285	0.993029	0.745626	0.97921
ENSMUSG00000103898	Gm30238	-0.0871031	0.187429	-0.252681	0.0218512	0.599058	0.227188	0.123344	0.888991	0.93549	0.989218	0.745626	0.980291
ENSMUSG00000025804	Ccr1	-0.972054	0.52387	-0.68795	0.807974	0.0334875	0.210942	0.123351	0.0581074	0.596105	0.989218	0.745626	0.57431
ENSMUSG00000041765	Ubac2	0.0103131	0.0599402	-0.0805974	-0.0309703	0.843281	0.228461	0.123366	0.534093	0.976808	0.989218	0.745626	0.914131
ENSMUSG00000114610	Cyp2c52-ps	-0.408352	-0.184238	-0.931031	-0.706917	0.512079	0.731325	0.123381	0.228217	0.919651	0.995154	0.745626	0.77714
ENSMUSG00000084797	Gm14321	0.474172	-0.923916	0.654026	-0.744062	0.274807	0.0255823	0.123381	0.072649	0.843613	0.989218	0.745626	0.612846
ENSMUSG00000022602	Arc	0.545826	-0.673644	0.620047	-0.599424	0.17415	0.084471	0.123441	0.122978	0.791948	0.989218	0.745798	0.685173
ENSMUSG00000035934	Pknox2	-0.0386616	0.0874437	-0.0919957	0.0341096	0.515952	0.126719	0.123522	0.545746	0.920951	0.989218	0.745798	0.918493
ENSMUSG00000056569	Mpz	-0.257011	0.288692	-1.06846	-0.52276	0.70696	0.65011	0.123526	0.417804	0.958074	0.993029	0.745798	0.87382
ENSMUSG00000047242	Taf9b	0.0537589	-0.0676964	0.0953519	-0.0261034	0.384652	0.250496	0.123528	0.656847	0.890625	0.989218	0.745798	0.942349
ENSMUSG00000054237	Fra10ac1	0.0578844	0.00651631	0.108741	0.057373	0.413877	0.922284	0.123567	0.394948	0.899329	0.999117	0.745852	0.863796
ENSMUSG00000065485	Mir219a-2	-0.266314	0.463032	-0.820436	-0.0910907	0.628674	0.35876	0.123655	0.846926	0.942886	0.989218	0.746158	0.975506
ENSMUSG00000060780	Lrrtm1	-0.0209853	-0.00141982	-0.121585	-0.10202	0.786683	0.984571	0.123677	0.176577	0.966941	0.999117	0.746158	0.741571
ENSMUSG00000034463	Scara3	-0.0123603	0.0474096	-0.107637	-0.0478667	0.860398	0.472666	0.123745	0.472683	0.978711	0.989218	0.746183	0.893399
ENSMUSG00000056073	Grik2	0.09188	0.0367776	0.0805023	0.0253999	0.0841504	0.458706	0.123784	0.607565	0.696423	0.989218	0.746183	0.934579
ENSMUSG00000070808	Bicra	-0.112091	0.0564737	-0.0881492	0.0804156	0.0559826	0.29947	0.12379	0.143788	0.655915	0.989218	0.746183	0.702428
ENSMUSG00000091586	Cyp4f17	0.216808	0.0146167	0.192374	-0.00981751	0.0887895	0.901669	0.123823	0.93472	0.704518	0.999117	0.746183	0.986712
ENSMUSG00000047161	Chst9	0.12747	-0.220525	0.399064	0.0510684	0.62234	0.374793	0.123829	0.836423	0.941444	0.989218	0.746183	0.974264
ENSMUSG00000030703	Gdpd3	0.149406	0.0229648	0.337514	0.211073	0.501455	0.912365	0.123995	0.322021	0.916932	0.999117	0.747004	0.834114
ENSMUSG00000038276	Asic3	0.57235	0.0787294	0.462016	-0.0316054	0.065566	0.784294	0.124167	0.914135	0.670575	0.996535	0.747435	0.984375
ENSMUSG00000094626	Tmem121b	0.0230628	0.0319627	-0.110381	-0.101481	0.745296	0.633511	0.124168	0.1408	0.963333	0.993029	0.747435	0.700992
ENSMUSG00000029344	Tpst2	0.0424581	0.138027	-0.104734	-0.00916431	0.535811	0.0369016	0.124191	0.887835	0.924791	0.989218	0.747435	0.980222
ENSMUSG00000028470	Hint2	0.022902	0.0382001	-0.132468	-0.11717	0.791493	0.637837	0.124244	0.159245	0.968543	0.993029	0.747435	0.72123
ENSMUSG00000019179	Mdh2	0.0376242	0.0809636	-0.0605179	-0.0171784	0.338979	0.0345345	0.124344	0.645058	0.872711	0.989218	0.747435	0.940157
ENSMUSG00000051228	Nyx	0.340943	-0.082332	0.390676	-0.0325984	0.186511	0.734707	0.124367	0.893976	0.796967	0.995154	0.747435	0.980585
ENSMUSG00000074637	Sox2	0.138346	-0.0102749	0.0852474	-0.0633736	0.0163051	0.844565	0.124395	0.234731	0.521548	0.999117	0.747435	0.781548
ENSMUSG00000001229	Dpp9	-0.0684751	0.040669	-0.0662356	0.0429084	0.116991	0.320319	0.124411	0.29643	0.740671	0.989218	0.747435	0.820633
ENSMUSG00000034723	Tmx4	0.0305566	0.000537245	0.0642519	0.0342326	0.462566	0.989149	0.124417	0.38845	0.908085	0.999117	0.747435	0.862047
ENSMUSG00000026971	Itgb6	0.132247	-0.749073	0.907819	0.0264996	0.822636	0.193132	0.124419	0.969382	0.974062	0.989218	0.747435	0.9939
ENSMUSG00000032870	Smap2	0.0282835	0.0656141	-0.0599762	-0.0226455	0.467461	0.0810517	0.124446	0.540492	0.90884	0.989218	0.747435	0.916833
ENSMUSG00000114169	Gm47075	0.474284	-0.824393	1.22462	-0.0740574	0.546564	0.261393	0.124474	0.876311	0.927435	0.989218	0.747435	0.977936
ENSMUSG00000112596	Gm48804	0.289013	0.00783035	0.330859	0.0496764	0.189538	0.969271	0.124479	0.809457	0.797338	0.999117	0.747435	0.970696
ENSMUSG00000118657	ENSMUSG00000118657	-0.411373	1.16311	-0.950616	0.623868	0.52195	0.0511261	0.124491	0.300494	0.922447	0.989218	0.747435	0.82088
ENSMUSG00000028180	Zranb2	-0.0354211	0.00108526	0.0544221	0.0909284	0.317797	0.974142	0.124536	0.00952624	0.865142	0.999117	0.747435	0.330449
ENSMUSG00000028893	Sesn2	-0.166557	-0.0122596	-0.127753	0.0265441	0.0507614	0.875173	0.124543	0.736635	0.641411	0.999117	0.747435	0.957618
ENSMUSG00000084985	Gm16135	-1.30034	0.0457255	-0.830639	0.515424	0.022057	0.922811	0.124585	0.318558	0.5402	0.999117	0.747512	0.83285
ENSMUSG00000100084	2310068J16Rik	-0.115836	-1.1151	0.706381	-0.292885	0.797574	0.0143293	0.12465	0.490302	0.970014	0.989218	0.747552	0.899236
ENSMUSG00000120801	ENSMUSG00000120801	-0.925685	-0.250055	-1.10056	-0.424929	0.199962	0.708277	0.124717	0.531742	0.80258	0.995154	0.747552	0.913285
ENSMUSG00000022848	Slc49a4	0.0442283	0.0642863	-0.0643723	-0.0443143	0.293001	0.110054	0.12476	0.268849	0.85322	0.989218	0.747552	0.806588
ENSMUSG00000026516	Nvl	-0.0826757	0.00350492	0.0623386	0.148519	0.0466386	0.927304	0.124764	0.000394087	0.634441	0.999117	0.747552	0.0908713
ENSMUSG00000074272	Ceacam1	0.0716109	-0.0496613	0.229886	0.108614	0.629543	0.726177	0.124764	0.447659	0.943008	0.995154	0.747552	0.885857
ENSMUSG00000112346	Gm48768	0.0587347	-0.142501	0.278283	0.0770468	0.744324	0.407882	0.124814	0.654182	0.963333	0.989218	0.747552	0.942346
ENSMUSG00000031174	Rpgr	0.0393356	0.0347759	0.0956232	0.0910635	0.527471	0.55636	0.124824	0.129015	0.922941	0.989361	0.747552	0.685291
ENSMUSG00000048400	Prss54	-0.794663	0.0700234	-0.693476	0.17121	0.0878601	0.864802	0.12483	0.686496	0.701905	0.999117	0.747552	0.946069
ENSMUSG00000031377	Bmx	0.170469	-0.0168296	0.303713	0.116415	0.388671	0.928701	0.125007	0.538612	0.892087	0.999117	0.748319	0.915933
ENSMUSG00000045103	Dmd	-0.12792	-0.023741	-0.0724798	0.0316991	0.00956702	0.594988	0.125018	0.479585	0.482846	0.990581	0.748319	0.895767
ENSMUSG00000107233	Gm42959	-1.23774	0.480265	-1.32558	0.392419	0.167942	0.538084	0.125059	0.617621	0.786627	0.989218	0.748323	0.936548
ENSMUSG00000029661	Col1a2	0.14486	-0.00962008	0.225937	0.0714564	0.327122	0.944331	0.125078	0.607005	0.866737	0.999117	0.748323	0.934488
ENSMUSG00000028070	Naxe	0.0136677	0.0103808	-0.0833234	-0.0866103	0.801432	0.839163	0.125156	0.0993423	0.970685	0.998651	0.748614	0.654987
ENSMUSG00000027523	Gnas	0.160666	-0.0419892	0.0898771	-0.112778	0.00915718	0.44826	0.125196	0.0492669	0.478031	0.989218	0.74862	0.544719
ENSMUSG00000020407	Upp1	-0.0957844	0.232094	-0.294762	0.0331167	0.623436	0.201194	0.125255	0.856762	0.941654	0.989218	0.74862	0.976919
ENSMUSG00000073968	Trim68	0.020265	-0.152077	0.170139	-0.00220281	0.855239	0.152334	0.125281	0.983376	0.978628	0.989218	0.74862	0.997175
ENSMUSG00000079491	H2-T10	0.0648394	0.130177	-0.347503	-0.282165	0.780234	0.539116	0.125374	0.203588	0.966406	0.989218	0.74862	0.763147
ENSMUSG00000018470	Kcnab3	-0.0382708	0.10891	-0.0744539	0.072727	0.431349	0.0219034	0.125388	0.119805	0.903207	0.989218	0.74862	0.68416
ENSMUSG00000092178	Gm45351	0.313804	0.627853	-1.23125	-0.917199	0.699088	0.380118	0.125396	0.237798	0.95624	0.989218	0.74862	0.784245
ENSMUSG00000073879	Gm54215	0.00882977	0.0361235	-1.01085	-0.983553	0.97476	0.898361	0.125407	0.165851	0.996445	0.999117	0.74862	0.73146
ENSMUSG00000051950	B3glct	-0.0734878	0.0839089	-0.0871196	0.070277	0.20096	0.123286	0.12541	0.197532	0.80258	0.989218	0.74862	0.758956
ENSMUSG00000031824	6430548M08Rik	-0.044107	0.0239128	-0.0548572	0.0131626	0.21996	0.480814	0.125425	0.697392	0.813059	0.989218	0.74862	0.950352
ENSMUSG00000054046	Klk13	-0.250933	-0.806598	1.06417	0.508506	0.716373	0.225714	0.125471	0.453735	0.958575	0.989218	0.748667	0.887065
ENSMUSG00000081534	Slc48a1	0.061388	0.027632	-0.0606319	-0.094388	0.12545	0.460644	0.125533	0.0156698	0.75076	0.989218	0.748667	0.382374
ENSMUSG00000038116	Phf20	-0.0757226	0.0306966	-0.0654681	0.0409512	0.0815203	0.448938	0.125535	0.314145	0.694205	0.989218	0.748667	0.830093
ENSMUSG00000004098	Col5a3	0.0724453	-0.0906284	0.205262	0.0421883	0.592671	0.477069	0.125572	0.741513	0.93508	0.989218	0.748667	0.958382
ENSMUSG00000037005	Xpnpep2	0.583068	0.0225123	0.739162	0.178606	0.233813	0.959572	0.125599	0.706826	0.823483	0.999117	0.748667	0.951159
ENSMUSG00000028969	Cdk5	-0.0492932	0.0718528	-0.0741323	0.0470137	0.309255	0.121448	0.125612	0.308101	0.861835	0.989218	0.748667	0.826962
ENSMUSG00000030237	Slco1a4	0.0234193	0.0584817	0.118678	0.153741	0.760058	0.422774	0.12569	0.0442142	0.966008	0.989218	0.74868	0.526916
ENSMUSG00000027298	Tyro3	0.0409184	0.0626359	-0.115069	-0.0933513	0.579776	0.373871	0.125829	0.192186	0.932439	0.989218	0.74868	0.756899
ENSMUSG00000037103	Dcaf15	-0.0144278	0.107175	-0.0936371	0.0279658	0.814041	0.0690449	0.125854	0.631544	0.972234	0.989218	0.74868	0.937941
ENSMUSG00000040174	Alkbh3	0.0230557	0.0494036	0.124916	0.151264	0.778178	0.523825	0.125859	0.0576569	0.966008	0.989218	0.74868	0.573965
ENSMUSG00000117172	A230051N06Rik	-0.518725	0.332961	-0.407889	0.443797	0.0568438	0.186978	0.125867	0.0827017	0.65683	0.989218	0.74868	0.630836
ENSMUSG00000024691	Fam111a	0.345904	0.0568149	0.279238	-0.0098509	0.0647295	0.744773	0.125868	0.955375	0.670511	0.995154	0.74868	0.991337
ENSMUSG00000038718	Pbx3	0.501124	0.0587378	0.266845	-0.175541	0.00881625	0.717213	0.125871	0.292587	0.474832	0.995154	0.74868	0.819513
ENSMUSG00000006731	B4galnt1	0.050177	0.103816	-0.0786443	-0.0250051	0.331188	0.0373806	0.1259	0.608492	0.868078	0.989218	0.74868	0.934729
ENSMUSG00000078956	Gm14221	0.186208	-0.686298	1.07759	0.205084	0.791876	0.300189	0.125903	0.76222	0.968591	0.989218	0.74868	0.963183
ENSMUSG00000029390	Tmed2	0.0188437	-0.00809074	-0.0594073	-0.0863418	0.626741	0.825202	0.126068	0.0235501	0.942627	0.996964	0.74868	0.43651
ENSMUSG00000059475	Zfp426	-0.0162715	-0.0773768	0.0844931	0.0233879	0.767365	0.143726	0.126107	0.654935	0.966008	0.989218	0.74868	0.942346
ENSMUSG00000021112	Pals1	0.0197673	-0.0581068	0.0700494	-0.0078247	0.664631	0.184038	0.126109	0.856889	0.951345	0.989218	0.74868	0.976919
ENSMUSG00000110945	Gm9856	0.00964447	-0.22087	0.213449	-0.0170657	0.944516	0.0994958	0.126121	0.897127	0.992103	0.989218	0.74868	0.980627
ENSMUSG00000024067	Dpy30	0.0828048	0.0123484	0.105452	0.034996	0.233505	0.84979	0.126171	0.595139	0.82327	0.999117	0.74868	0.931095
ENSMUSG00000083708	Gm13123	-0.875763	-0.500412	-0.581548	-0.206197	0.0254613	0.152025	0.126172	0.547664	0.565539	0.989218	0.74868	0.91927
ENSMUSG00000022787	Wdr53	-0.14139	0.13082	-0.145343	0.126867	0.143196	0.149154	0.126208	0.165288	0.764763	0.989218	0.74868	0.731398
ENSMUSG00000035299	Mid1	0.127885	-0.312407	0.627614	0.187322	0.745722	0.412863	0.12636	0.618387	0.963333	0.989218	0.74868	0.936548
ENSMUSG00000030806	Stx1b	-0.0201239	0.0253598	-0.0499293	-0.00444564	0.536098	0.412942	0.12637	0.885454	0.924791	0.989218	0.74868	0.980056
ENSMUSG00000032590	Apeh	0.0342336	-0.00789758	0.106491	0.0643601	0.622817	0.904461	0.126373	0.334516	0.94149	0.999117	0.74868	0.840711
ENSMUSG00000027894	Slc6a17	-0.102728	0.00919797	-0.0567033	0.0552223	0.00802526	0.793086	0.126387	0.121041	0.462888	0.996594	0.74868	0.684181
ENSMUSG00000100166	B230110G15Rik	-0.103985	0.15734	-0.787228	-0.525902	0.847897	0.737774	0.126439	0.288679	0.977273	0.995154	0.74868	0.81727
ENSMUSG00000105004	Gm43075	0.263339	-0.839484	0.912983	-0.189841	0.673525	0.142258	0.126486	0.733104	0.951749	0.989218	0.74868	0.95604
ENSMUSG00000105687	Gm6157	-1.4296	-0.194857	-0.635412	0.599331	0.00126179	0.609472	0.126541	0.115542	0.368765	0.990606	0.74868	0.677881
ENSMUSG00000019762	Iyd	-0.0812491	-0.0224445	0.318209	0.377014	0.695498	0.910183	0.12656	0.063743	0.955992	0.999117	0.74868	0.590359
ENSMUSG00000108268	Gm44187	0.408004	-0.381818	0.820826	0.031004	0.444102	0.455043	0.126579	0.952412	0.905312	0.989218	0.74868	0.991008
ENSMUSG00000021078	Tomm20l	-1.11031	-0.0301869	-0.97269	0.107438	0.0901975	0.94836	0.126637	0.859116	0.705744	0.999117	0.74868	0.976919
ENSMUSG00000082515	Gm12902	-0.931608	0.137693	-0.67504	0.394261	0.040683	0.736413	0.126642	0.338105	0.619682	0.995154	0.74868	0.842659
ENSMUSG00000083622	Gm15570	-0.0831339	-0.566613	0.956279	0.4728	0.891879	0.338453	0.126659	0.420526	0.9832	0.989218	0.74868	0.874969
ENSMUSG00000000384	Tbrg4	0.00483395	0.0395541	-0.0751615	-0.0404413	0.921664	0.395985	0.126697	0.388927	0.98743	0.989218	0.74868	0.862356
ENSMUSG00000022421	Nptxr	-0.124771	0.0493063	-0.175075	-0.000997836	0.272292	0.6429	0.126714	0.99249	0.843613	0.993029	0.74868	0.998449
ENSMUSG00000015093	Clic3	-0.235296	0.192712	-0.282327	0.145681	0.211717	0.273028	0.126719	0.406936	0.808813	0.989218	0.74868	0.867714
ENSMUSG00000117440	Gm50087	-0.347813	-0.146152	-0.365326	-0.163665	0.153864	0.510265	0.126725	0.464917	0.776444	0.989218	0.74868	0.891043
ENSMUSG00000076313	Mir665	-0.253464	0.0471509	-0.919836	-0.619221	0.676288	0.93488	0.126732	0.282789	0.952266	0.999117	0.74868	0.813042
ENSMUSG00000107927	Gm44090	0.767714	0.0977781	0.607994	-0.0619411	0.0611071	0.799063	0.12674	0.875197	0.66548	0.996594	0.74868	0.97792
ENSMUSG00000102152	Gm37475	-0.222511	0.23098	-0.718263	-0.264773	0.634717	0.596088	0.126758	0.553566	0.945361	0.990581	0.74868	0.920264
ENSMUSG00000024076	Vit	-0.255275	-0.0817529	-0.238943	-0.0654204	0.107484	0.575462	0.126758	0.657216	0.727777	0.989549	0.74868	0.942349
ENSMUSG00000117104	Gm49893	-0.33076	0.247484	-1.0046	-0.426361	0.610825	0.678765	0.126775	0.488667	0.938498	0.995154	0.74868	0.899141
ENSMUSG00000027104	Atf2	-0.0266498	-0.00273662	-0.0565328	-0.0326196	0.470685	0.937606	0.126803	0.354447	0.9098	0.999117	0.74868	0.849168
ENSMUSG00000022536	Glyr1	-0.0396022	0.0174402	-0.0498675	0.00717494	0.227274	0.572646	0.12685	0.816355	0.81932	0.989549	0.74868	0.971052
ENSMUSG00000089698	Gm2541	-0.41049	-0.162533	-0.52769	-0.279733	0.247771	0.607072	0.126865	0.39506	0.832434	0.990606	0.74868	0.863796
ENSMUSG00000030636	1700010L04Rik	0.257676	0.326899	0.797963	0.867186	0.626454	0.500242	0.126891	0.0879451	0.942627	0.989218	0.74868	0.640229
ENSMUSG00000037868	Egr2	0.766571	-0.650516	0.79217	-0.624916	0.141727	0.186279	0.126892	0.207093	0.762832	0.989218	0.74868	0.764175
ENSMUSG00000010392	Gosr1	-0.022426	0.0521721	-0.0725952	0.00200293	0.636847	0.249039	0.126895	0.964591	0.945621	0.989218	0.74868	0.993156
ENSMUSG00000067203	H2-K2	-0.193832	-0.0542981	-0.247783	-0.10825	0.241822	0.719655	0.127015	0.483935	0.829586	0.995154	0.749096	0.897718
ENSMUSG00000020948	Klhl28	-0.034452	-0.0997721	0.0838954	0.0185753	0.530023	0.0607416	0.127025	0.721199	0.923701	0.989218	0.749096	0.953697
ENSMUSG00000117771	Gm25432	-0.414239	-0.00125785	-0.482174	-0.0691932	0.192598	0.997367	0.127109	0.815698	0.797695	0.99973	0.749169	0.970888
ENSMUSG00000029816	Gpnmb	0.442021	-0.0925542	0.271286	-0.263289	0.0188737	0.582571	0.127131	0.132708	0.537512	0.989687	0.749169	0.692311
ENSMUSG00000066952	Myo1h	-0.312742	0.132498	-0.347242	0.0979975	0.179689	0.534639	0.127262	0.650605	0.793033	0.989218	0.749169	0.941934
ENSMUSG00000019850	Tnfaip3	-0.119018	-0.0961566	-0.165119	-0.142257	0.276241	0.344401	0.127296	0.16867	0.843613	0.989218	0.749169	0.732904
ENSMUSG00000024533	Spire1	-0.0951851	0.0364131	-0.0514199	0.0801784	0.00695178	0.25724	0.1273	0.0156325	0.44687	0.989218	0.749169	0.382204
ENSMUSG00000097063	Pantr2	0.025541	-0.295131	0.215143	-0.105529	0.855314	0.0317007	0.127308	0.429355	0.978628	0.989218	0.749169	0.879522
ENSMUSG00000079184	Mphosph8	-0.0690699	-0.0235257	-0.0708715	-0.0253273	0.141094	0.592143	0.127314	0.565357	0.762499	0.990404	0.749169	0.92335
ENSMUSG00000097902	Gm26531	0.618561	-0.487958	1.16525	0.0587315	0.42039	0.504266	0.127372	0.927531	0.901696	0.989218	0.749169	0.98583
ENSMUSG00000013155	Enkd1	0.0373934	-0.064379	0.16805	0.0662776	0.733636	0.537797	0.127381	0.528259	0.961392	0.989218	0.749169	0.911573
ENSMUSG00000107688	Gm44091	-1.53832	0.241767	-0.939019	0.841067	0.0160313	0.671346	0.127385	0.14421	0.521382	0.995154	0.749169	0.702434
ENSMUSG00000062561	Gm10118	-0.196537	-0.0195161	-0.230801	-0.0537807	0.199726	0.890265	0.127398	0.706381	0.80258	0.999117	0.749169	0.951159
ENSMUSG00000038646	Ramac	-0.016093	-0.00970081	-0.0813912	-0.074999	0.762216	0.84725	0.127426	0.144124	0.966008	0.999117	0.749169	0.702428
ENSMUSG00000050141	Fam205c	-0.191098	0.0522239	-0.187739	0.0555833	0.128727	0.650616	0.127435	0.631003	0.7546	0.993029	0.749169	0.937941
ENSMUSG00000028232	Tmem68	0.00340893	-0.010616	0.0765054	0.0624804	0.945526	0.82294	0.127554	0.193854	0.992103	0.996964	0.749169	0.757327
ENSMUSG00000026380	Tfcp2l1	0.172373	0.0326825	0.203067	0.0633768	0.203062	0.794695	0.127561	0.6174	0.803566	0.996594	0.749169	0.936548
ENSMUSG00000028626	Col9a2	-0.133476	-0.0333891	-0.164946	-0.0648585	0.22122	0.741837	0.127569	0.527215	0.813059	0.995154	0.749169	0.91111
ENSMUSG00000020802	Ube2o	-0.0387404	0.0512984	-0.0611609	0.0288779	0.335315	0.181438	0.127629	0.448279	0.87118	0.989218	0.749169	0.885857
ENSMUSG00000022032	Scara5	0.229121	0.0335795	0.343653	0.148111	0.317573	0.87567	0.127752	0.501645	0.865142	0.999117	0.749169	0.903926
ENSMUSG00000085238	4930479D17Rik	-0.00433328	-0.415218	0.375066	-0.0358185	0.98662	0.0780429	0.127754	0.87564	0.997069	0.989218	0.749169	0.97792
ENSMUSG00000004961	Syt5	0.107824	0.125014	-0.0998256	-0.0826361	0.10476	0.0503753	0.127766	0.187252	0.72268	0.989218	0.749169	0.752662
ENSMUSG00000073468	Sft2d1	0.0281117	-0.00562745	-0.0828362	-0.116575	0.606393	0.912549	0.127795	0.028951	0.938022	0.999117	0.749169	0.465709
ENSMUSG00000026692	Fmo4	0.904113	0.888448	1.02428	1.00862	0.195374	0.167878	0.127846	0.128419	0.799182	0.989218	0.749169	0.685182
ENSMUSG00000051184	Zfp524	0.242402	-0.249435	0.301302	-0.190535	0.221046	0.187266	0.127863	0.314583	0.813059	0.989218	0.749169	0.830774
ENSMUSG00000108852	Gm44911	-0.224831	-0.277936	0.29912	0.246015	0.249816	0.140835	0.127885	0.185198	0.832852	0.989218	0.749169	0.750649
ENSMUSG00000102796	Gm37711	-0.0570837	0.0630365	-0.138377	-0.0182566	0.529573	0.46214	0.127889	0.832218	0.923644	0.989218	0.749169	0.973428
ENSMUSG00000112905	Gm47477	-0.467119	1.89917	-1.05708	1.3092	0.504002	0.00613462	0.127917	0.0544915	0.917138	0.989218	0.749169	0.563055
ENSMUSG00000068105	Tnfrsf13c	0.328894	0.118426	-0.795141	-1.00561	0.541928	0.814077	0.127927	0.0581767	0.926208	0.996964	0.749169	0.574474
ENSMUSG00000031980	Agt	0.186873	-0.0576252	0.271392	0.0268936	0.289584	0.727628	0.12793	0.871591	0.851284	0.995154	0.749169	0.977667
ENSMUSG00000079043	Fastkd5	0.161913	-0.19946	0.197961	-0.163413	0.215574	0.110175	0.127955	0.190843	0.811599	0.989218	0.749169	0.755133
ENSMUSG00000060950	Trmt61a	-0.0232258	0.12161	-0.111451	0.0333851	0.751757	0.084068	0.127981	0.632224	0.964712	0.989218	0.749169	0.937941
ENSMUSG00000087611	4930458D05Rik	-0.0734501	0.22809	-0.3287	-0.0271597	0.734879	0.263823	0.128034	0.895496	0.961529	0.989218	0.749169	0.980607
ENSMUSG00000117255	Gm49864	-0.516619	0.35906	-0.609749	0.26593	0.207437	0.334676	0.128088	0.484692	0.806471	0.989218	0.749169	0.89844
ENSMUSG00000027314	Dll4	-0.157309	-0.0545907	-0.287009	-0.184291	0.411839	0.755503	0.128112	0.306395	0.89795	0.995154	0.749169	0.82556
ENSMUSG00000089663	Gm15651	-0.72037	-0.018804	-0.780365	-0.0787994	0.173381	0.970534	0.128131	0.869416	0.79155	0.999117	0.749169	0.977496
ENSMUSG00000104985	Gm42917	1.00868	0.20774	0.467136	-0.333799	0.00278081	0.484527	0.128133	0.282511	0.421042	0.989218	0.749169	0.813
ENSMUSG00000020454	Eif4enif1	0.0278156	0.0924705	-0.0634339	0.00122101	0.504767	0.0234386	0.128149	0.975373	0.917138	0.989218	0.749169	0.995448
ENSMUSG00000052981	Ube2ql1	-0.0176186	0.0972232	-0.0710792	0.0437626	0.704283	0.0325695	0.128173	0.325217	0.957451	0.989218	0.749169	0.835598
ENSMUSG00000087500	Gm12426	0.310526	-0.909356	0.871657	-0.348225	0.583537	0.0984352	0.128215	0.519447	0.933068	0.989218	0.749169	0.909023
ENSMUSG00000032591	Mst1	-0.34547	-0.295456	0.486859	0.536874	0.27513	0.338295	0.128273	0.075234	0.843613	0.989218	0.749169	0.617666
ENSMUSG00000037681	Esyt3	0.0806835	-0.243235	0.205033	-0.118885	0.547578	0.064189	0.128285	0.3524	0.927636	0.989218	0.749169	0.848903
ENSMUSG00000035769	Xylb	0.0399459	-0.126948	0.147784	-0.0191103	0.679445	0.171443	0.128287	0.835833	0.952871	0.989218	0.749169	0.973913
ENSMUSG00000099564	Gm28729	-0.332644	-0.153149	-0.375929	-0.196434	0.185358	0.502723	0.128305	0.398401	0.796958	0.989218	0.749169	0.864118
ENSMUSG00000041718	Alg13	-0.200296	-0.0157899	-0.151038	0.0334685	0.0506038	0.865482	0.128319	0.722305	0.640421	0.999117	0.749169	0.954139
ENSMUSG00000051736	Fam229b	0.0680105	-0.0488968	0.149352	0.0324451	0.490719	0.599459	0.128373	0.729076	0.913797	0.990581	0.749307	0.955057
ENSMUSG00000105469	A930036I15Rik	-0.139972	-0.0435079	0.269297	0.365761	0.429105	0.796714	0.128458	0.0346091	0.902161	0.996594	0.749467	0.489772
ENSMUSG00000024481	Lvrn	-0.523106	0.133137	-1.04719	-0.390944	0.452392	0.839224	0.128496	0.547141	0.906648	0.998655	0.749467	0.919057
ENSMUSG00000070532	Ccdc190	0.0095963	-0.241909	0.163316	-0.0881901	0.928404	0.0213358	0.128544	0.387685	0.988172	0.989218	0.749467	0.861392
ENSMUSG00000045991	Onecut2	0.269425	-0.0367069	0.28998	-0.0161524	0.162322	0.835619	0.12855	0.927507	0.781847	0.997496	0.749467	0.98583
ENSMUSG00000031518	Spata4	0.259402	-0.0962605	0.502962	0.1473	0.428634	0.761318	0.128554	0.642074	0.902161	0.995154	0.749467	0.939329
ENSMUSG00000037035	Inhbb	0.172075	-0.164952	0.172834	-0.164194	0.136699	0.129981	0.128606	0.136163	0.758851	0.989218	0.749467	0.697344
ENSMUSG00000023088	Abcc1	-0.0420129	0.0548146	-0.101807	-0.00497995	0.532629	0.387192	0.128612	0.937486	0.924149	0.989218	0.749467	0.987515
ENSMUSG00000120092	ENSMUSG00000120092	-0.319371	0.166929	-0.455699	0.0306003	0.29466	0.550248	0.128655	0.914827	0.854325	0.989361	0.749467	0.984375
ENSMUSG00000063457	Rps15	0.0412776	0.0401662	-0.0696372	-0.0707485	0.367484	0.355708	0.128692	0.109266	0.885687	0.989218	0.749467	0.667064
ENSMUSG00000026271	Gpr35	0.243541	-0.209	0.430559	-0.0219816	0.39446	0.43733	0.128714	0.934216	0.893201	0.989218	0.749467	0.986712
ENSMUSG00000107932	Gm44432	0.415479	-0.56247	0.620597	-0.357352	0.316145	0.154555	0.12873	0.35948	0.864729	0.989218	0.749467	0.850918
ENSMUSG00000035133	Arhgap5	-0.0312759	-0.0318159	0.0597525	0.0592125	0.426024	0.394339	0.128758	0.117315	0.902161	0.989218	0.749467	0.682389
ENSMUSG00000094018	S100a2	0.213159	0.240421	0.879224	0.906487	0.720974	0.660021	0.128796	0.108075	0.959548	0.993658	0.749518	0.665736
ENSMUSG00000074715	Ccl28	-0.015342	0.059184	-0.290618	-0.216092	0.936393	0.738502	0.128896	0.239817	0.990251	0.995154	0.749841	0.7851
ENSMUSG00000110901	Gm48393	-0.268109	0.390158	-0.367461	0.290807	0.273959	0.0924083	0.128917	0.2129	0.843613	0.989218	0.749841	0.767061
ENSMUSG00000035637	Grhpr	0.0834153	0.049947	-0.100127	-0.133595	0.211816	0.422912	0.128979	0.0393428	0.808813	0.989218	0.749841	0.510289
ENSMUSG00000043126	D830039M14Rik	-0.732546	-0.253352	-0.579333	-0.100138	0.0617939	0.468704	0.128999	0.776324	0.666292	0.989218	0.749841	0.966129
ENSMUSG00000025508	Rplp2	0.158586	0.10554	-0.114281	-0.167327	0.0422139	0.142416	0.12901	0.0259475	0.622878	0.989218	0.749841	0.446326
ENSMUSG00000042810	Krba1	-0.0812797	0.042789	-0.075172	0.0488967	0.106433	0.362844	0.129031	0.300216	0.72574	0.989218	0.749841	0.820633
ENSMUSG00000041445	Mmrn2	0.0507533	-0.0116296	0.182904	0.120521	0.672439	0.919124	0.129114	0.296671	0.951749	0.999117	0.750153	0.820633
ENSMUSG00000097736	9530059O14Rik	-0.0744506	0.1792	-0.230543	0.0231067	0.626865	0.214449	0.129151	0.87285	0.94266	0.989218	0.750193	0.97783
ENSMUSG00000030247	Kcnj8	0.0187021	0.115335	-0.208965	-0.112332	0.892781	0.374867	0.129284	0.394684	0.983441	0.989218	0.750755	0.863796
ENSMUSG00000074646	6430550D23Rik	-0.25527	0.197074	-0.304999	0.147345	0.210588	0.298563	0.129308	0.442916	0.807792	0.989218	0.750755	0.884229
ENSMUSG00000110554	Gm35256	-0.898088	0.155407	-0.768807	0.284688	0.0978872	0.75055	0.129503	0.548007	0.714287	0.995154	0.751659	0.91927
ENSMUSG00000022488	Nckap1l	0.117857	-0.260844	0.131041	-0.24766	0.178525	0.00267821	0.129523	0.00430157	0.793033	0.989218	0.751659	0.245088
ENSMUSG00000110388	Gm30329	-0.145694	-0.537899	0.821179	0.428974	0.790238	0.306426	0.129578	0.393932	0.968443	0.989218	0.751729	0.863796
ENSMUSG00000091034	Gm17660	-0.990464	-0.0135308	-0.74286	0.234073	0.0497006	0.967481	0.129595	0.600112	0.637009	0.999117	0.751729	0.932626
ENSMUSG00000028521	Slc35d1	0.169693	0.0362357	0.113297	-0.0201598	0.0281782	0.609403	0.129662	0.777753	0.573311	0.990606	0.751947	0.966388
ENSMUSG00000054321	Taf4b	0.0360035	-0.177921	0.169844	-0.0440797	0.747505	0.099482	0.129743	0.678853	0.963697	0.989218	0.752062	0.945107
ENSMUSG00000044037	Als2cl	0.0784033	-0.032739	0.121469	0.0103267	0.332298	0.666033	0.129782	0.892747	0.868911	0.995146	0.752062	0.980299
ENSMUSG00000019254	Ppp1r12c	0.00973336	0.0638149	-0.0634522	-0.00937063	0.815986	0.112416	0.129795	0.813446	0.972416	0.989218	0.752062	0.970704
ENSMUSG00000081262	Gm12261	-0.0859038	0.10637	-0.853661	-0.661387	0.87783	0.843078	0.129816	0.223212	0.981293	0.999117	0.752062	0.77329
ENSMUSG00000047554	Tmem41b	-0.028676	-0.0241604	0.0747654	0.079281	0.559797	0.605005	0.129832	0.0960934	0.929012	0.990606	0.752062	0.652891
ENSMUSG00000022843	Clcn2	-0.0816946	0.00195098	-0.0824532	0.00119238	0.138817	0.96969	0.129891	0.981533	0.760182	0.999117	0.752229	0.996859
ENSMUSG00000059408	Mrgprh	0.648181	-0.664047	0.972072	-0.340157	0.315643	0.279273	0.12997	0.582547	0.864729	0.989218	0.752515	0.928362
ENSMUSG00000037369	Kdm6a	-0.0638213	0.00837499	-0.078194	-0.00599774	0.220999	0.863653	0.130046	0.902444	0.813059	0.999117	0.752661	0.982214
ENSMUSG00000043518	Rai2	0.254738	-0.0265637	0.139512	-0.14179	0.00863613	0.761319	0.130055	0.114329	0.473348	0.995154	0.752661	0.675187
ENSMUSG00000105694	Gm43237	-0.118411	-0.145631	0.459363	0.432143	0.691258	0.615579	0.130202	0.138711	0.955992	0.992197	0.753335	0.699021
ENSMUSG00000039929	Urb1	-0.101159	0.0407812	-0.0945432	0.0473966	0.111578	0.489199	0.130272	0.42562	0.734596	0.989218	0.753341	0.877934
ENSMUSG00000025037	Maoa	0.0818426	2.82074e-05	0.0954041	0.0135896	0.198825	0.999623	0.130325	0.82094	0.802096	0.999849	0.753341	0.971125
ENSMUSG00000060121	Gemin2	-0.14036	0.140334	-0.155146	0.125548	0.177324	0.151531	0.130364	0.20306	0.793033	0.989218	0.753341	0.763024
ENSMUSG00000032320	Rcn2	0.0677659	-0.00367676	0.07458	0.00313735	0.172616	0.936989	0.13037	0.946461	0.79155	0.999117	0.753341	0.99011
ENSMUSG00000022525	Plaat1	0.130666	0.0176292	0.0891747	-0.023862	0.031452	0.752024	0.13037	0.670674	0.590377	0.995154	0.753341	0.943446
ENSMUSG00000025961	4933402D24Rik	-0.39937	-0.187077	-0.283502	-0.0712082	0.0391215	0.283714	0.130449	0.683738	0.614111	0.989218	0.753341	0.945538
ENSMUSG00000104677	Gm43376	0.231097	-0.261379	1.08046	0.587988	0.738335	0.684732	0.130461	0.398798	0.962631	0.995154	0.753341	0.864127
ENSMUSG00000087434	Rab11fip4os1	1.274	0.210614	0.706859	-0.356531	0.0116719	0.639841	0.130474	0.440546	0.495007	0.993029	0.753341	0.884023
ENSMUSG00000044548	Dact1	-0.0236684	-0.239637	0.194205	-0.0217637	0.85272	0.0537053	0.130557	0.857253	0.978296	0.989218	0.753341	0.976919
ENSMUSG00000041220	Elovl6	-0.113876	-0.0032164	-0.0819718	0.0286879	0.0406129	0.949695	0.130571	0.575755	0.619396	0.999117	0.753341	0.927104
ENSMUSG00000121139	ENSMUSG00000121139	0.830227	-0.37795	1.16483	-0.0433424	0.290108	0.590749	0.130581	0.948446	0.851501	0.990404	0.753341	0.99011
ENSMUSG00000050377	Il31ra	0.635923	0.0575873	0.618186	0.0398508	0.126434	0.884032	0.130596	0.912783	0.752048	0.999117	0.753341	0.984375
ENSMUSG00000048065	Cyb5r2	0.490417	-0.0778712	0.380844	-0.187445	0.0611771	0.745524	0.130615	0.447301	0.66548	0.995154	0.753341	0.885857
ENSMUSG00000017740	Slc12a5	0.0134593	0.0418176	-0.0608671	-0.0325087	0.737113	0.275389	0.130622	0.395202	0.962227	0.989218	0.753341	0.863796
ENSMUSG00000113274	Gm41002	-1.94016	0.311346	-1.2204	1.03111	0.0238392	0.711943	0.130688	0.170312	0.551219	0.995154	0.753545	0.734241
ENSMUSG00000022575	Gsdmd	-0.123098	0.167367	-0.270916	0.0195495	0.497197	0.32333	0.13077	0.909063	0.915776	0.989218	0.753829	0.983704
ENSMUSG00000042444	Mindy2	-0.0869147	-0.0542372	0.0597237	0.0924012	0.0322219	0.15219	0.13082	0.0173516	0.593012	0.989218	0.753829	0.397191
ENSMUSG00000045518	Onecut3	0.302973	-0.411928	0.758541	0.0436401	0.536319	0.379016	0.130827	0.931533	0.924791	0.989218	0.753829	0.986308
ENSMUSG00000101523	Csnk2a1-ps3	-0.589634	0.310239	-0.376606	0.523267	0.0267519	0.18759	0.130897	0.034041	0.569604	0.989218	0.753999	0.489029
ENSMUSG00000113047	Gm47469	0.178154	-0.143255	0.138884	-0.182526	0.0595155	0.104924	0.130917	0.0434366	0.66144	0.989218	0.753999	0.524116
ENSMUSG00000027313	Chac1	-0.0289384	-0.0783105	-0.179106	-0.228478	0.808117	0.481217	0.130946	0.0491349	0.971426	0.989218	0.753999	0.543794
ENSMUSG00000026170	Cyp27a1	-0.111302	-0.0288019	-0.164537	-0.0820359	0.309092	0.777422	0.131016	0.429363	0.861835	0.996456	0.754123	0.879522
ENSMUSG00000085247	4930545L23Rik	0.180857	-0.25521	0.986365	0.550298	0.765708	0.683995	0.131028	0.376043	0.966008	0.995154	0.754123	0.857253
ENSMUSG00000042385	Gzmk	-0.385548	0.0192119	-0.5541	-0.14934	0.302133	0.963068	0.131185	0.664259	0.859295	0.999117	0.754855	0.943195
ENSMUSG00000031902	Nfatc3	0.0202839	-0.0673846	0.103175	0.0155066	0.766469	0.300388	0.131261	0.81127	0.966008	0.989218	0.755055	0.970696
ENSMUSG00000012350	Ehf	0.333905	-0.116388	0.877888	0.427595	0.561233	0.835646	0.13131	0.439996	0.929231	0.997496	0.755055	0.883806
ENSMUSG00000087338	Scpep1os	0.0941	0.813853	-0.564052	0.155701	0.804295	0.027937	0.131342	0.668407	0.970999	0.989218	0.755055	0.943446
ENSMUSG00000034194	R3hcc1	0.02174	0.0238875	-0.100391	-0.0982435	0.745432	0.703228	0.131368	0.12723	0.963333	0.995154	0.755055	0.685173
ENSMUSG00000097068	Gm26760	-0.126875	-0.200905	-0.369456	-0.443485	0.606141	0.374493	0.131392	0.059883	0.938022	0.989218	0.755055	0.577546
ENSMUSG00000033285	Wdr3	-0.0610525	0.0398775	-0.0876859	0.0132441	0.295804	0.468187	0.131413	0.810208	0.855468	0.989218	0.755055	0.970696
ENSMUSG00000019173	Rab5c	0.0550894	0.0400748	-0.0598761	-0.0748907	0.168883	0.288367	0.13143	0.0524474	0.788564	0.989218	0.755055	0.555038
ENSMUSG00000032557	Uba5	-0.0368147	-0.0464759	-0.0655656	-0.0752268	0.397663	0.260741	0.131507	0.0741574	0.894548	0.989218	0.755324	0.616679
ENSMUSG00000012483	Rpa3	0.0448259	0.0906261	-0.179705	-0.133905	0.710419	0.419017	0.131544	0.244906	0.958088	0.989218	0.755325	0.78888
ENSMUSG00000110166	Gm45641	-0.200223	0.240264	-0.893031	-0.452544	0.72619	0.661771	0.131567	0.423386	0.960438	0.993743	0.755325	0.876358
ENSMUSG00000098076	Gm6981	0.0143939	0.0064324	0.355146	0.347184	0.950592	0.9779	0.131637	0.127185	0.993148	0.999117	0.755331	0.685173
ENSMUSG00000107967	Gm44094	1.31602	-1.10418	1.2652	-1.155	0.129894	0.169134	0.131647	0.165701	0.754774	0.989218	0.755331	0.73146
ENSMUSG00000033470	Cysltr2	0.145591	-0.0292608	0.541157	0.366306	0.684007	0.931647	0.131659	0.293438	0.954307	0.999117	0.755331	0.819925
ENSMUSG00000085862	Gm13483	0.453145	-0.392204	0.467828	-0.377521	0.150173	0.187791	0.131688	0.210413	0.773867	0.989218	0.755331	0.765635
ENSMUSG00000106087	Gm43609	0.0567691	-0.186602	0.351372	0.108001	0.805771	0.403175	0.131744	0.623062	0.971051	0.989218	0.755335	0.936805
ENSMUSG00000055633	Zfp580	0.265123	-0.0807971	0.159321	-0.186599	0.0167067	0.421069	0.131749	0.0713372	0.525758	0.989218	0.755335	0.609625
ENSMUSG00000099746	Ppnr	0.349525	0.965362	-1.17528	-0.559443	0.672368	0.185393	0.131831	0.456476	0.951749	0.989218	0.755484	0.887119
ENSMUSG00000114133	Btf3l4b	0.0498402	0.00107801	0.171705	0.122943	0.660668	0.99202	0.131855	0.260932	0.95074	0.999117	0.755484	0.801727
ENSMUSG00000082561	Gm15580	0.0703487	-0.961916	0.734405	-0.29786	0.880506	0.0419715	0.131866	0.510375	0.981819	0.989218	0.755484	0.906429
ENSMUSG00000026411	Tmem9	0.0402861	0.0663077	-0.0731483	-0.0471266	0.40807	0.153555	0.132019	0.310385	0.895992	0.989218	0.755914	0.827804
ENSMUSG00000111993	Gm48018	-1.3057	0.62561	-1.088	0.843311	0.0804148	0.353186	0.132044	0.220087	0.693881	0.989218	0.755914	0.770856
ENSMUSG00000028399	Ptprd	-0.125101	-0.0144576	-0.059546	0.0510977	0.00282544	0.699481	0.132048	0.176376	0.423561	0.995154	0.755914	0.741184
ENSMUSG00000050312	Nsun3	-0.121094	-0.113942	-0.121047	-0.113894	0.137831	0.136824	0.132061	0.139928	0.759316	0.989218	0.755914	0.70003
ENSMUSG00000074516	Gm10709	0.00954011	-0.301787	0.280934	-0.0303933	0.958952	0.0930045	0.132216	0.862357	0.994085	0.989218	0.755914	0.976919
ENSMUSG00000118126	Gm32341	-0.237435	-0.816629	1.05632	0.477125	0.786546	0.215234	0.132222	0.504702	0.966941	0.989218	0.755914	0.904981
ENSMUSG00000066607	Insyn1	0.0812292	0.0584388	-0.0674922	-0.0902827	0.0754723	0.172642	0.132289	0.0391392	0.687291	0.989218	0.755914	0.51026
ENSMUSG00000117592	Gm46603	1.06781	-0.168031	0.744135	-0.491703	0.0382523	0.721511	0.132336	0.315382	0.612237	0.995154	0.755914	0.830883
ENSMUSG00000031154	Otud5	0.0199882	0.0457408	-0.0588186	-0.0330659	0.6085	0.21988	0.132348	0.374981	0.938498	0.989218	0.755914	0.857253
ENSMUSG00000021306	Gpr137b	0.0636203	-0.0706169	0.103239	-0.030998	0.355646	0.279856	0.13235	0.634523	0.881985	0.989218	0.755914	0.937941
ENSMUSG00000075467	Dnlz	0.0137068	0.0599085	-0.100631	-0.0544292	0.837508	0.343995	0.132417	0.394439	0.975465	0.989218	0.755914	0.863796
ENSMUSG00000019975	Ikbip	0.0676663	-0.0700568	0.113362	-0.0243608	0.371246	0.329174	0.132426	0.733969	0.886274	0.989218	0.755914	0.956427
ENSMUSG00000097090	Gm26724	0.100623	0.0381924	0.197243	0.134812	0.446287	0.760306	0.132428	0.28494	0.905312	0.995154	0.755914	0.815249
ENSMUSG00000103310	Pcdha12	-0.113481	-0.0405004	-0.166307	-0.0933264	0.309603	0.696172	0.132482	0.375176	0.861835	0.995154	0.755914	0.857253
ENSMUSG00000085987	Gm13403	-0.544389	0.0790039	-1.05707	-0.433673	0.442879	0.901398	0.132491	0.51932	0.905312	0.999117	0.755914	0.909023
ENSMUSG00000047583	Tyw3	-0.0748732	0.0833928	-0.126459	0.0318066	0.377275	0.296913	0.132523	0.690392	0.887487	0.989218	0.755914	0.947203
ENSMUSG00000024906	Mus81	0.1058	0.0756526	-0.0988583	-0.129006	0.115794	0.226478	0.132524	0.0457325	0.739234	0.989218	0.755914	0.533878
ENSMUSG00000040359	Ufl1	0.0277301	-0.00676516	0.0807772	0.046282	0.604044	0.894043	0.13256	0.365504	0.937644	0.999117	0.755914	0.852221
ENSMUSG00000114220	Gm10353	-0.665242	0.291781	-0.786197	0.170827	0.224086	0.562044	0.132561	0.728262	0.816298	0.989379	0.755914	0.954672
ENSMUSG00000041319	Thoc6	0.123791	-0.101884	0.210216	-0.0154594	0.377728	0.443171	0.132625	0.907409	0.887487	0.989218	0.755914	0.983361
ENSMUSG00000078838	Gm17382	-0.155909	0.049485	-0.624626	-0.419232	0.711686	0.896369	0.132661	0.293732	0.958219	0.999117	0.755914	0.819987
ENSMUSG00000030718	Ppme1	-0.0431327	0.0563966	-0.0593496	0.0401797	0.275045	0.136091	0.132677	0.285534	0.843613	0.989218	0.755914	0.815268
ENSMUSG00000111197	Gm10608	0.617951	-0.562655	0.592083	-0.588523	0.121929	0.13694	0.132697	0.125634	0.746196	0.989218	0.755914	0.685173
ENSMUSG00000109404	Gm19963	-0.130892	-0.0690974	-0.402519	-0.340724	0.629247	0.780167	0.1327	0.184371	0.94297	0.996507	0.755914	0.750377
ENSMUSG00000031170	Slc38a5	0.0766267	0.0229299	0.31607	0.262374	0.714087	0.910265	0.132718	0.197278	0.958296	0.999117	0.755914	0.758829
ENSMUSG00000102615	Gm37844	0.0713972	-0.00693213	-0.275113	-0.353442	0.701177	0.967421	0.13273	0.0494365	0.956285	0.999117	0.755914	0.545632
ENSMUSG00000116740	Gm49659	-0.319889	0.45704	-0.946565	-0.169636	0.613466	0.445905	0.132753	0.774302	0.939123	0.989218	0.755914	0.965668
ENSMUSG00000097016	Gm26708	-1.36037	-0.0755844	-0.838349	0.446433	0.0205522	0.872231	0.13287	0.388942	0.540196	0.999117	0.75609	0.862356
ENSMUSG00000022799	Arhgap31	-0.182857	-0.0450641	-0.11005	0.027743	0.0169575	0.512591	0.132877	0.687783	0.529452	0.989218	0.75609	0.946378
ENSMUSG00000030811	Fbxl19	0.0154021	0.0608507	-0.0773853	-0.0319367	0.764245	0.21594	0.132928	0.513607	0.966008	0.989218	0.75609	0.907424
ENSMUSG00000027272	Ubr1	-0.0183588	-0.0282108	0.0670038	0.0571518	0.679592	0.505436	0.132932	0.180458	0.952871	0.989218	0.75609	0.745257
ENSMUSG00000045322	Tlr9	0.00620623	-0.0558589	0.248275	0.18621	0.970478	0.723076	0.13305	0.240774	0.995872	0.995154	0.75609	0.785158
ENSMUSG00000020840	Blmh	-0.000981944	0.017647	-0.0697814	-0.0511525	0.983125	0.687614	0.133095	0.249957	0.996893	0.995154	0.75609	0.792435
ENSMUSG00000024287	Thoc1	-0.0454109	-0.0174111	0.0771147	0.105114	0.376638	0.720357	0.133122	0.0357165	0.887487	0.995154	0.75609	0.49679
ENSMUSG00000103818	Gm38009	-1.27391	0.614049	-1.1976	0.690357	0.114653	0.39984	0.133209	0.345744	0.738157	0.989218	0.75609	0.845112
ENSMUSG00000033508	Asprv1	-0.174887	-0.0617278	-0.33704	-0.22388	0.441524	0.765091	0.13321	0.29663	0.905312	0.995331	0.75609	0.820633
ENSMUSG00000046317	BC107364	0.689257	-1.03668	0.916714	-0.809221	0.287024	0.0822345	0.133218	0.184027	0.849871	0.989218	0.75609	0.750377
ENSMUSG00000079357	Gm11100	-0.0575188	-0.259042	0.457264	0.255741	0.847917	0.374759	0.133329	0.376303	0.977273	0.989218	0.75609	0.857253
ENSMUSG00000023025	Larp4	-0.00272828	-0.0784861	0.0715579	-0.0041999	0.954115	0.0880347	0.133338	0.925817	0.993551	0.989218	0.75609	0.985613
ENSMUSG00000046999	1110032F04Rik	-0.183163	0.100851	-0.136473	0.147541	0.0492184	0.244125	0.133357	0.0926277	0.636691	0.989218	0.75609	0.648678
ENSMUSG00000110627	Gm18935	0.231582	0.219294	0.483934	0.471646	0.476835	0.484763	0.133479	0.138608	0.911664	0.989218	0.75609	0.699021
ENSMUSG00000026809	Spaca9	0.425808	0.0488851	0.561843	0.18492	0.25539	0.895671	0.133497	0.606666	0.836366	0.999117	0.75609	0.934488
ENSMUSG00000085802	Gm16059	0.352981	-0.14516	0.497034	-0.00110746	0.297338	0.644442	0.133504	0.996251	0.855691	0.993029	0.75609	0.99871
ENSMUSG00000029860	Zyx	-0.101237	-0.00328685	-0.0871112	0.010839	0.0872549	0.952107	0.133536	0.844092	0.701905	0.999117	0.75609	0.975204
ENSMUSG00000043424	Eif3j2	-0.717387	-0.627564	-0.795699	-0.705875	0.181002	0.182432	0.133573	0.143917	0.793391	0.989218	0.75609	0.702428
ENSMUSG00000054517	Trim65	0.111501	-0.21732	0.179902	-0.148919	0.355859	0.0608961	0.133588	0.196919	0.882122	0.989218	0.75609	0.758829
ENSMUSG00000109209	Gm45104	0.698852	-0.346351	0.512033	-0.53317	0.0486909	0.288435	0.133621	0.117976	0.636691	0.989218	0.75609	0.68285
ENSMUSG00000085582	3110099E03Rik	0.462207	0.031577	0.998189	0.567559	0.480531	0.952093	0.133715	0.351725	0.911994	0.999117	0.75609	0.848556
ENSMUSG00000076609	Igkc	-0.282615	-1.47699	1.38764	0.193262	0.732347	0.101802	0.133724	0.807727	0.961117	0.989218	0.75609	0.970696
ENSMUSG00000032840	Spring1	0.0619706	-0.137197	0.0817808	-0.117387	0.257779	0.0107968	0.133759	0.0281589	0.83748	0.989218	0.75609	0.462784
ENSMUSG00000067212	H2-T23	-0.0629645	-0.0171043	-0.130017	-0.0841571	0.469718	0.833597	0.133827	0.310151	0.90929	0.99706	0.75609	0.827804
ENSMUSG00000037730	Mynn	0.0260062	-0.149275	0.115819	-0.0594618	0.735434	0.0464483	0.133835	0.418703	0.961628	0.989218	0.75609	0.874132
ENSMUSG00000041219	Arhgap11a	0.0546423	-0.082546	0.16812	0.0309315	0.62585	0.438059	0.133872	0.771737	0.942431	0.989218	0.75609	0.964656
ENSMUSG00000105322	Gm43751	-0.829	0.324314	-0.501661	0.651653	0.017153	0.300372	0.133873	0.0442905	0.53291	0.989218	0.75609	0.526916
ENSMUSG00000110486	Gm45877	0.675684	-0.162471	0.961149	0.122994	0.296166	0.791235	0.133878	0.8446	0.855691	0.996594	0.75609	0.975258
ENSMUSG00000056054	S100a8	0.0993004	-0.509364	1.32777	0.719104	0.922676	0.545518	0.133881	0.378075	0.98787	0.989349	0.75609	0.857775
ENSMUSG00000074505	Fat3	0.00223614	-0.061824	0.152393	0.0883331	0.982042	0.515349	0.133895	0.353777	0.996893	0.989218	0.75609	0.849046
ENSMUSG00000026858	Miga2	-0.0611573	-0.00580645	-0.0654934	-0.0101426	0.166737	0.888014	0.133914	0.806612	0.785622	0.999117	0.75609	0.970586
ENSMUSG00000064582	Gm25135	-1.20975	-0.38061	-1.02934	-0.200195	0.0846692	0.562657	0.133934	0.757443	0.697428	0.989379	0.75609	0.962311
ENSMUSG00000054934	Kcnmb4	-0.130975	0.0566633	-0.161439	0.0261993	0.232131	0.576756	0.133971	0.797646	0.82249	0.989549	0.75609	0.969301
ENSMUSG00000072640	Lyrm9	0.109981	0.0670541	0.0874378	0.0445107	0.0656462	0.229186	0.133996	0.422959	0.670575	0.989218	0.75609	0.876358
ENSMUSG00000051675	Trim32	-0.0142538	0.0215839	-0.054761	-0.0189233	0.695446	0.533087	0.13401	0.584996	0.955992	0.989218	0.75609	0.928852
ENSMUSG00000102331	Gm19938	-0.218831	0.458047	-0.359678	0.3172	0.367089	0.0484952	0.134014	0.173793	0.885687	0.989218	0.75609	0.737264
ENSMUSG00000111351	Gm48537	-0.789506	0.103304	-1.1629	-0.270085	0.311387	0.891022	0.134022	0.713542	0.862267	0.999117	0.75609	0.951718
ENSMUSG00000013846	St3gal1	-0.11741	0.0274816	-0.109893	0.0349985	0.116052	0.69073	0.134033	0.614303	0.739369	0.995154	0.75609	0.935676
ENSMUSG00000049811	Fam161a	0.122739	-0.181049	0.188364	-0.115424	0.331712	0.132706	0.134033	0.337775	0.868358	0.989218	0.75609	0.842282
ENSMUSG00000120834	Gm36012	-0.00589849	-0.098013	0.530574	0.438459	0.98225	0.772318	0.134037	0.199629	0.996893	0.995883	0.75609	0.760992
ENSMUSG00000104375	Gm6300	0.191136	-0.338694	0.930848	0.401018	0.760326	0.569257	0.134062	0.497135	0.966008	0.989549	0.75609	0.901897
ENSMUSG00000051427	Ccdc157	-0.0309631	-0.0589461	0.0762628	0.0482798	0.5428	0.224754	0.134074	0.319954	0.926811	0.989218	0.75609	0.833645
ENSMUSG00000022244	Amacr	-0.193988	-0.0763244	-0.163943	-0.0462785	0.0803941	0.458609	0.134188	0.653479	0.693881	0.989218	0.75609	0.942346
ENSMUSG00000095742	ENSMUSG00000095742	-0.318721	0.15652	-0.409981	0.0652591	0.253898	0.539258	0.134201	0.801576	0.83506	0.989218	0.75609	0.969876
ENSMUSG00000020037	Rfx4	0.0683928	-0.0405333	0.0973247	-0.0116014	0.296612	0.510818	0.134217	0.851053	0.855691	0.989218	0.75609	0.976352
ENSMUSG00000027022	Xirp2	-0.361977	-0.050612	-0.362158	-0.0507931	0.141099	0.820565	0.134239	0.821916	0.762499	0.996964	0.75609	0.971586
ENSMUSG00000027340	Slc23a2	-0.0221052	0.0189663	0.0525265	0.0935981	0.528119	0.568207	0.134259	0.00725849	0.923519	0.989549	0.75609	0.301555
ENSMUSG00000015776	Med22	0.0570018	0.0496908	-0.0866166	-0.0939277	0.328269	0.364861	0.134368	0.0942007	0.866737	0.989218	0.75609	0.649262
ENSMUSG00000087578	Ccdc142os	0.199863	-0.119226	0.450062	0.130973	0.503498	0.67615	0.134415	0.654259	0.917138	0.995154	0.75609	0.942346
ENSMUSG00000090194	Gm16161	-0.0147742	-0.365231	0.421605	0.0711475	0.958269	0.175919	0.134424	0.790577	0.994085	0.989218	0.75609	0.968009
ENSMUSG00000024350	Dnajc18	0.0130443	-0.0121071	-0.0515535	-0.0767049	0.704244	0.710014	0.134428	0.0233582	0.957451	0.995154	0.75609	0.434909
ENSMUSG00000042817	Flt3	-0.133754	-0.0682135	-0.123617	-0.0580763	0.112581	0.381866	0.134453	0.459622	0.7363	0.989218	0.75609	0.889242
ENSMUSG00000106048	Gm42444	0.671825	-0.891391	0.826279	-0.736937	0.22877	0.0978649	0.134473	0.171591	0.820423	0.989218	0.75609	0.734686
ENSMUSG00000008129	Brme1	-0.0379276	0.324722	-0.301127	0.0615218	0.85286	0.0930384	0.13448	0.749399	0.978296	0.989218	0.75609	0.96019
ENSMUSG00000117285	Gm49863	0.213493	-0.0170681	0.186876	-0.0436855	0.0937947	0.885279	0.134488	0.714791	0.711857	0.999117	0.75609	0.951887
ENSMUSG00000037579	Kcnh3	0.044903	0.0972473	-0.152065	-0.0997207	0.653089	0.308475	0.134498	0.298412	0.948719	0.989218	0.75609	0.820633
ENSMUSG00000037536	Fbxo34	-0.0190299	0.144191	-0.0743177	0.0889034	0.700921	0.00377109	0.134498	0.0650968	0.956285	0.989218	0.75609	0.594235
ENSMUSG00000050050	Ccdc158	-0.018664	-0.213644	0.420761	0.225781	0.948342	0.425895	0.134559	0.400422	0.992776	0.989218	0.75626	0.865234
ENSMUSG00000036770	Stpg3	1.18062	-0.839379	1.05778	-0.962227	0.107419	0.217674	0.134659	0.168793	0.727708	0.989218	0.756657	0.732904
ENSMUSG00000082812	Gm14860	-0.703399	0.926258	-0.942217	0.68744	0.280411	0.123939	0.134698	0.247631	0.845186	0.989218	0.756662	0.79039
ENSMUSG00000068551	Zfp467	0.151268	0.0198434	0.113717	-0.0177077	0.0525072	0.782209	0.13472	0.806436	0.64644	0.996507	0.756662	0.970586
ENSMUSG00000045333	Zfp423	-0.0184914	-0.198723	0.236388	0.0561568	0.90398	0.187076	0.134812	0.702183	0.985474	0.989218	0.757009	0.950499
ENSMUSG00000028645	Slc2a1	0.0533852	0.0584934	-0.118011	-0.112903	0.494114	0.428948	0.135134	0.138395	0.914542	0.989218	0.757704	0.699021
ENSMUSG00000039157	Fam102a	0.0504963	0.00724836	-0.0546087	-0.0978566	0.171098	0.83365	0.135185	0.00726962	0.78947	0.99706	0.757704	0.301555
ENSMUSG00000028776	Tinagl1	0.0355175	0.0579395	-0.25899	-0.236568	0.837362	0.719014	0.135304	0.15707	0.975465	0.995154	0.757704	0.719832
ENSMUSG00000048731	Ggnbp1	0.101986	0.160534	-0.298892	-0.240344	0.61647	0.39866	0.135324	0.217081	0.940077	0.989218	0.757704	0.769225
ENSMUSG00000048967	Yjefn3	0.0845845	0.175946	-0.183506	-0.0921442	0.498403	0.13318	0.135403	0.436221	0.916136	0.989218	0.757704	0.881052
ENSMUSG00000120984	ENSMUSG00000120984	-0.0650515	0.640949	-0.601586	0.104415	0.871997	0.0963748	0.135407	0.784716	0.980519	0.989218	0.757704	0.967403
ENSMUSG00000073728	Tmem51os1	-0.073821	-0.0250777	0.737042	0.785785	0.881272	0.957849	0.135415	0.0996633	0.981819	0.999117	0.757704	0.654987
ENSMUSG00000042747	Krtcap2	0.131032	0.150515	-0.14569	-0.126207	0.185804	0.10795	0.135419	0.181763	0.796958	0.989218	0.757704	0.746678
ENSMUSG00000006517	Mvd	-0.0916389	0.0763535	-0.113292	0.0547005	0.232335	0.287998	0.135432	0.449073	0.822697	0.989218	0.757704	0.885857
ENSMUSG00000041688	Amot	-0.0582662	-0.124231	0.0845656	0.0186009	0.304949	0.0249262	0.135481	0.728755	0.860738	0.989218	0.757704	0.954832
ENSMUSG00000025240	Sacm1l	0.00123009	-0.0937894	0.0806857	-0.0143338	0.981761	0.0727925	0.135502	0.77949	0.996893	0.989218	0.757704	0.966805
ENSMUSG00000111308	Gm48710	-0.677753	0.405651	-0.752902	0.330502	0.2031	0.396395	0.135518	0.493651	0.803566	0.989218	0.757704	0.900258
ENSMUSG00000024713	Pcsk5	-0.275817	0.061962	-0.138825	0.198954	0.00494595	0.481735	0.135527	0.0285278	0.445875	0.989218	0.757704	0.463142
ENSMUSG00000106680	Gm43852	0.0813399	0.0762162	-0.495807	-0.500931	0.808926	0.80648	0.135527	0.123775	0.971426	0.996964	0.757704	0.685173
ENSMUSG00000056305	Usp39	-0.0498273	-0.00569164	-0.0863302	-0.0421945	0.391173	0.916867	0.135559	0.443999	0.892577	0.999117	0.757704	0.884504
ENSMUSG00000036686	Cc2d1a	-0.0244777	0.046211	-0.0780387	-0.00734995	0.639285	0.351555	0.135619	0.882267	0.945994	0.989218	0.757704	0.97921
ENSMUSG00000092495	Gm20405	-0.178333	0.293213	0.371717	0.843263	0.470002	0.236822	0.135637	0.0011992	0.90929	0.989218	0.757704	0.152226
ENSMUSG00000025930	Msc	-0.0916997	0.522289	-0.413668	0.200321	0.743667	0.0520667	0.135647	0.456222	0.963333	0.989218	0.757704	0.887119
ENSMUSG00000024472	Dcp2	-0.0582792	-0.0047124	0.0641807	0.117747	0.178557	0.907855	0.135663	0.0059982	0.793033	0.999117	0.757704	0.282894
ENSMUSG00000001039	B9d1	0.0480405	-0.194155	0.117366	-0.124829	0.54406	0.0122634	0.135675	0.101771	0.927078	0.989218	0.757704	0.657866
ENSMUSG00000089768	Tmsb15b1	0.0520758	0.254047	-0.409559	-0.207588	0.851713	0.324149	0.135692	0.436037	0.978195	0.989218	0.757704	0.881052
ENSMUSG00000107278	Gm42600	0.40492	-0.00478346	0.429376	0.0196726	0.165299	0.984592	0.135762	0.94848	0.784726	0.999117	0.757704	0.99011
ENSMUSG00000021217	Tshz3	-0.0918953	0.212663	-0.103594	0.200965	0.190447	0.00239709	0.135815	0.00402219	0.797695	0.989218	0.757704	0.239112
ENSMUSG00000079415	Cntf	-0.500677	0.0246755	-0.975869	-0.450517	0.444124	0.970487	0.135837	0.464192	0.905312	0.999117	0.757704	0.890898
ENSMUSG00000081679	Gm11874	0.320349	-0.0186148	0.848966	0.510002	0.570883	0.970306	0.135848	0.348596	0.929883	0.999117	0.757704	0.846522
ENSMUSG00000025375	Aatk	0.0048214	0.0204043	-0.0530317	-0.0374488	0.89177	0.544617	0.135884	0.269985	0.9832	0.989349	0.757704	0.806763
ENSMUSG00000036764	Dnajc12	0.0707185	-0.0380862	0.117817	0.00901244	0.37159	0.610755	0.135885	0.904578	0.886274	0.990606	0.757704	0.982856
ENSMUSG00000033726	Emx1	-0.125699	0.174851	-0.169994	0.130556	0.273119	0.109733	0.135936	0.23228	0.843613	0.989218	0.757704	0.779673
ENSMUSG00000046717	Igbp1b	-0.294784	0.408124	-0.675728	0.0271799	0.525908	0.337341	0.135966	0.953778	0.922703	0.989218	0.757704	0.99113
ENSMUSG00000021099	Six6	0.381254	-2.1164	2.01807	-0.479584	0.754125	0.0940539	0.136023	0.712747	0.965408	0.989218	0.757704	0.951643
ENSMUSG00000063681	Crb1	0.0878076	-0.228224	0.288044	-0.0279874	0.645517	0.216317	0.13604	0.878408	0.947355	0.989218	0.757704	0.978104
ENSMUSG00000023944	Hsp90ab1	-0.0297035	0.00260172	-0.0511641	-0.0188588	0.385726	0.936058	0.136052	0.56192	0.891273	0.999117	0.757704	0.922709
ENSMUSG00000028861	Mrps15	-0.021986	0.0289584	-0.0830288	-0.0320844	0.692951	0.582186	0.136099	0.54472	0.955992	0.989687	0.757704	0.918097
ENSMUSG00000120873	ENSMUSG00000120873	0.646309	0.143013	0.305933	-0.197363	0.00359017	0.469163	0.1361	0.332973	0.434008	0.989218	0.757704	0.839968
ENSMUSG00000087064	Sap30bpos	0.184834	-0.192874	0.346856	-0.0308526	0.424804	0.384152	0.136133	0.88888	0.902133	0.989218	0.757704	0.980291
ENSMUSG00000005267	Zfp287	-0.0449271	-0.0610609	0.104336	0.0882026	0.521831	0.359451	0.136169	0.189376	0.922447	0.989218	0.757704	0.754423
ENSMUSG00000037742	Eef1a1	0.0319806	-0.0317698	0.0541669	-0.00958355	0.377998	0.358034	0.136183	0.780516	0.887487	0.989218	0.757704	0.966856
ENSMUSG00000051965	Nanos2	0.0679932	0.362649	-0.448823	-0.154167	0.825192	0.201621	0.136195	0.596459	0.974512	0.989218	0.757704	0.931276
ENSMUSG00000111399	Gm47328	-1.18274	0.352801	-1.0139	0.521638	0.0863678	0.572557	0.136198	0.407865	0.699638	0.989549	0.757704	0.867723
ENSMUSG00000060216	Arrb2	-0.0834818	0.0103814	-0.0929128	0.000950448	0.185364	0.859898	0.136222	0.98717	0.796958	0.999117	0.757704	0.997336
ENSMUSG00000097686	Gm26647	0.40309	-0.254248	0.68609	0.0287512	0.385185	0.581301	0.136266	0.944554	0.890848	0.989687	0.757704	0.990032
ENSMUSG00000004207	Psap	0.0211533	0.0213309	-0.0456553	-0.0454778	0.489242	0.462973	0.136268	0.122808	0.913574	0.989218	0.757704	0.684884
ENSMUSG00000089901	Gm8113	0.697526	-0.17088	0.998084	0.129678	0.299263	0.787587	0.136314	0.834276	0.857021	0.996594	0.757704	0.973508
ENSMUSG00000085949	Gm14275	1.26705	0.217377	0.982416	-0.0672544	0.0621663	0.733478	0.136387	0.914477	0.666368	0.995154	0.757704	0.984375
ENSMUSG00000090086	AI480526	-0.0249134	-0.0514459	0.100381	0.0738486	0.711312	0.422144	0.136406	0.252312	0.958219	0.989218	0.757704	0.794542
ENSMUSG00000085316	D330050G23Rik	-0.146182	0.0263167	0.199465	0.371964	0.273941	0.836252	0.136423	0.00539789	0.843613	0.997596	0.757704	0.271885
ENSMUSG00000086390	1810019D21Rik	0.792709	-0.611672	1.0694	-0.334976	0.282713	0.369597	0.13644	0.638897	0.846367	0.989218	0.757704	0.939231
ENSMUSG00000039013	Siglecf	1.27486	-0.195311	0.480063	-0.990113	0.000584513	0.526475	0.13644	0.00454521	0.324727	0.989218	0.757704	0.250452
ENSMUSG00000069808	Tlcd3a	-0.000619335	-0.109735	0.0975536	-0.0115622	0.992447	0.082304	0.136462	0.852396	0.998024	0.989218	0.757704	0.976386
ENSMUSG00000003072	Atp5d	0.0596591	0.0841481	-0.0629882	-0.0384992	0.161928	0.0405297	0.136467	0.340071	0.781632	0.989218	0.757704	0.843736
ENSMUSG00000104724	Gm43162	0.973102	-0.642494	0.792571	-0.823026	0.0770591	0.211054	0.136474	0.116691	0.69026	0.989218	0.757704	0.680693
ENSMUSG00000111079	Gm47112	0.199669	-0.0686193	0.760798	0.49251	0.684584	0.883095	0.136563	0.315368	0.954384	0.999117	0.757784	0.830883
ENSMUSG00000084830	Gm14539	0.170025	-0.032297	0.277311	0.0749886	0.364482	0.855931	0.136565	0.672747	0.884766	0.999117	0.757784	0.943721
ENSMUSG00000036748	Cuedc2	0.0359511	0.0689722	-0.0819283	-0.0489072	0.512431	0.188829	0.136578	0.350846	0.91996	0.989218	0.757784	0.847818
ENSMUSG00000025858	Get4	0.112696	0.108022	-0.0791695	-0.0838436	0.0401458	0.0368068	0.136705	0.10437	0.618654	0.989218	0.758154	0.660099
ENSMUSG00000097261	4930532G15Rik	-0.134791	-0.406736	0.873369	0.601424	0.840488	0.459009	0.136732	0.278825	0.975983	0.989218	0.758154	0.810593
ENSMUSG00000121046	ENSMUSG00000121046	-0.130903	-0.0997059	0.641147	0.672345	0.754854	0.809627	0.136736	0.102532	0.965491	0.996964	0.758154	0.658754
ENSMUSG00000037577	Ephx3	0.212028	-0.913116	0.850651	-0.274494	0.716559	0.0997819	0.136905	0.610241	0.958641	0.989218	0.75828	0.934977
ENSMUSG00000024909	Efemp2	0.0942187	0.0514051	0.15546	0.112646	0.372822	0.604437	0.136913	0.265158	0.88659	0.990581	0.75828	0.804686
ENSMUSG00000028668	Eloa	-0.0186379	-0.0732046	0.0847825	0.0302159	0.743414	0.179629	0.136943	0.577165	0.963333	0.989218	0.75828	0.92761
ENSMUSG00000075334	Rprm	0.0914495	0.148483	-0.193272	-0.136239	0.477778	0.227953	0.13695	0.271503	0.911994	0.989218	0.75828	0.806763
ENSMUSG00000053119	Chmp3	-0.00693905	0.0386746	-0.0580653	-0.0124517	0.858464	0.297799	0.136987	0.736441	0.978664	0.989218	0.75828	0.957448
ENSMUSG00000105663	Gm43606	1.65968	-0.0259376	0.844663	-0.84095	0.00846673	0.961718	0.137023	0.15256	0.471384	0.999117	0.75828	0.713881
ENSMUSG00000078247	Airn	-0.0622788	-0.106959	0.28238	0.237699	0.740272	0.554753	0.137029	0.190802	0.963056	0.989361	0.75828	0.755133
ENSMUSG00000087301	Gm13629	-0.116451	0.0190513	-0.137316	-0.00181384	0.210991	0.826325	0.137061	0.98346	0.808146	0.996964	0.75828	0.997175
ENSMUSG00000104100	Gm37880	-0.338972	-0.0497786	-0.689326	-0.400133	0.466931	0.905675	0.137076	0.36356	0.908488	0.999117	0.75828	0.851843
ENSMUSG00000097502	4930528D03Rik	0.420902	1.28599	-0.981009	-0.115919	0.527531	0.0417985	0.137082	0.86988	0.922941	0.989218	0.75828	0.977496
ENSMUSG00000057337	Chst3	-0.0214313	-0.0351745	0.205411	0.191668	0.876074	0.788306	0.1371	0.149539	0.980835	0.996594	0.75828	0.709156
ENSMUSG00000025264	Tsr2	0.0567147	-0.0246005	0.0677581	-0.013557	0.216369	0.568769	0.137132	0.754154	0.812482	0.989549	0.75828	0.961346
ENSMUSG00000075592	Nynrin	0.0610456	-0.157432	0.195996	-0.0224813	0.635922	0.209157	0.137206	0.855139	0.945621	0.989218	0.75828	0.976914
ENSMUSG00000108819	Gm45177	-0.902614	-0.078307	-0.97952	-0.155213	0.17754	0.896698	0.137229	0.802783	0.793033	0.999117	0.75828	0.969936
ENSMUSG00000018548	Trim37	-0.100655	0.0169115	-0.0459133	0.0716536	0.00216297	0.563522	0.137243	0.0181827	0.396996	0.989379	0.75828	0.401349
ENSMUSG00000003037	Rab8a	0.0769851	6.78049e-05	-0.0746533	-0.151571	0.132066	0.998857	0.137267	0.00289615	0.755491	0.999849	0.75828	0.221926
ENSMUSG00000070822	Zscan18	0.0324637	-0.0248422	0.0824158	0.02511	0.558233	0.636452	0.137271	0.63398	0.929012	0.993029	0.75828	0.937941
ENSMUSG00000086859	Snhg20	0.137785	0.0612734	-0.147805	-0.224317	0.17503	0.513426	0.137326	0.023226	0.79265	0.989218	0.758396	0.434622
ENSMUSG00000089872	Rps6kc1	-0.0833059	0.0729525	-0.0720231	0.0842353	0.0907405	0.117367	0.137353	0.0724616	0.706966	0.989218	0.758396	0.612846
ENSMUSG00000014164	Klhl3	-0.104137	0.0171698	-0.111897	0.00940959	0.170265	0.807118	0.137392	0.893791	0.789172	0.996964	0.758415	0.980479
ENSMUSG00000025482	Odf3	-0.0794102	-0.550886	0.596252	0.124776	0.836808	0.153151	0.137446	0.736065	0.975465	0.989218	0.758415	0.957322
ENSMUSG00000058046	4933430I17Rik	-0.149424	-0.0443773	0.452931	0.557977	0.618963	0.882559	0.137474	0.0604858	0.940682	0.999117	0.758415	0.57931
ENSMUSG00000116360	9430014N10Rik	0.0441084	1.13391	-1.08025	0.00955034	0.938722	0.0982506	0.137477	0.994602	0.990827	0.989218	0.758415	0.998482
ENSMUSG00000068923	Syt11	0.01911	0.0318572	-0.0448136	-0.0320663	0.525343	0.268028	0.137526	0.265294	0.922451	0.989218	0.758451	0.804686
ENSMUSG00000070047	Fat1	0.00304457	-0.0616853	0.0797855	0.0150556	0.954624	0.230035	0.137544	0.766888	0.993598	0.989218	0.758451	0.96423
ENSMUSG00000072966	Gprasp2	0.0304071	-0.124298	0.119071	-0.0356345	0.697707	0.108498	0.137592	0.634014	0.956089	0.989218	0.758552	0.937941
ENSMUSG00000084347	Akt2-ps	-0.116646	0.0929629	-0.262126	-0.0525166	0.514469	0.574693	0.137726	0.755011	0.920872	0.989549	0.758753	0.961531
ENSMUSG00000111692	Gm49373	-0.933503	0.306044	-1.10696	0.132582	0.213776	0.649454	0.137759	0.84483	0.810217	0.993029	0.758753	0.975258
ENSMUSG00000103445	Gm36948	0.107166	-0.785128	0.533339	-0.358955	0.762525	0.0250211	0.13776	0.292604	0.966008	0.989218	0.758753	0.819513
ENSMUSG00000032041	Tirap	0.0724072	-0.141747	0.178395	-0.0357582	0.546739	0.217607	0.137768	0.754348	0.927462	0.989218	0.758753	0.961346
ENSMUSG00000024052	Lpin2	-0.103657	-0.0498639	0.0649817	0.118774	0.0219031	0.2333	0.137786	0.00641105	0.5402	0.989218	0.758753	0.290858
ENSMUSG00000099924	Gm28320	0.153825	-0.221302	0.919433	0.544306	0.811425	0.692998	0.137813	0.355058	0.971778	0.995154	0.758753	0.849168
ENSMUSG00000024049	Myom1	-0.240511	0.141571	-0.204031	0.178052	0.0878478	0.27837	0.137863	0.178828	0.701905	0.989218	0.758753	0.743164
ENSMUSG00000021820	Camk2g	-0.0825591	0.00231236	-0.0485307	0.0363408	0.0150006	0.940405	0.13789	0.244458	0.515668	0.999117	0.758753	0.788553
ENSMUSG00000015850	Adamtsl4	0.106398	0.0414845	-0.114716	-0.179629	0.176232	0.569231	0.1379	0.0192882	0.793033	0.989549	0.758753	0.410603
ENSMUSG00000042734	Ttc9	0.00146102	0.025401	-0.0698472	-0.0459072	0.975184	0.568395	0.138003	0.307158	0.996445	0.989549	0.758761	0.826399
ENSMUSG00000113028	Gm18065	-0.509406	0.116759	-0.96603	-0.339865	0.439657	0.858004	0.138021	0.56551	0.905162	0.999117	0.758761	0.92335
ENSMUSG00000118380	Gm36037	0.327613	-0.367543	0.79966	0.104504	0.539267	0.471651	0.138029	0.843297	0.925879	0.989218	0.758761	0.975108
ENSMUSG00000085156	Snhg15	0.506222	0.157008	0.22128	-0.127934	0.00171381	0.27424	0.138074	0.382092	0.388421	0.989218	0.758761	0.859024
ENSMUSG00000085967	Gm12530	-0.666383	-0.666608	0.765007	0.764782	0.182466	0.178682	0.138091	0.109335	0.793631	0.989218	0.758761	0.667322
ENSMUSG00000116185	Gm49411	0.916496	-0.566624	1.08099	-0.402127	0.218336	0.407101	0.138119	0.560185	0.813059	0.989218	0.758761	0.921988
ENSMUSG00000034867	Ankrd27	-0.0578241	0.0677246	-0.0722533	0.0532954	0.240435	0.146886	0.138128	0.253058	0.82946	0.989218	0.758761	0.794764
ENSMUSG00000034863	Ano8	0.021268	0.054971	-0.081009	-0.0473061	0.696976	0.289688	0.138153	0.364209	0.955992	0.989218	0.758761	0.852221
ENSMUSG00000032892	Rangrf	-0.301526	-0.463617	0.648956	0.486865	0.478196	0.267258	0.138173	0.232713	0.911994	0.989218	0.758761	0.780097
ENSMUSG00000043336	Filip1l	0.00211523	0.194445	-0.222996	-0.0306663	0.989075	0.174262	0.138245	0.832419	0.997529	0.989218	0.758799	0.973428
ENSMUSG00000113585	Gm19605	0.0406951	-0.209634	0.243714	-0.00661549	0.803412	0.182682	0.138249	0.966325	0.970999	0.989218	0.758799	0.99336
ENSMUSG00000004460	Dnajb11	-0.0131807	-0.0234041	-0.0818851	-0.0921084	0.810874	0.653453	0.138288	0.0850273	0.971549	0.993139	0.758799	0.634147
ENSMUSG00000000411	Tssk3	0.326691	0.977346	0.829555	1.48021	0.5367	0.0734454	0.138314	0.00919212	0.925093	0.989218	0.758799	0.327245
ENSMUSG00000059562	Ccdc154	-0.446933	0.862041	-0.930982	0.377992	0.47393	0.1445	0.138331	0.519863	0.910683	0.989218	0.758799	0.909023
ENSMUSG00000036975	Tmem177	0.117219	-0.01972	0.132618	-0.00432076	0.193909	0.816076	0.138378	0.959643	0.79788	0.996964	0.758858	0.991931
ENSMUSG00000109511	Nup62	0.0422892	0.0644644	-0.081913	-0.0597377	0.446582	0.221413	0.138432	0.26031	0.905312	0.989218	0.758858	0.80152
ENSMUSG00000031060	Rbm10	-0.0259945	0.0417327	-0.0672974	0.000429715	0.567545	0.333636	0.138442	0.992042	0.929682	0.989218	0.758858	0.998383
ENSMUSG00000030798	Cd37	-0.0621014	0.171275	-0.162842	0.0705352	0.574372	0.104717	0.138581	0.502151	0.931436	0.989218	0.758858	0.903926
ENSMUSG00000035530	Eif1	0.048766	0.0592422	-0.0639735	-0.0534973	0.259979	0.152036	0.138614	0.19614	0.837699	0.989218	0.758858	0.758829
ENSMUSG00000117037	Gm50433	-0.216097	0.209144	-0.350673	0.0745681	0.364736	0.345861	0.138618	0.739493	0.884766	0.989218	0.758858	0.957901
ENSMUSG00000000532	Acvr1b	0.0410743	0.0701685	-0.0518871	-0.0227929	0.244312	0.0396906	0.138645	0.493619	0.830373	0.989218	0.758858	0.900258
ENSMUSG00000057715	A830018L16Rik	-0.069088	0.0454468	-0.07572	0.0388148	0.179959	0.349634	0.138649	0.424251	0.793033	0.989218	0.758858	0.876941
ENSMUSG00000116793	Gm34256	-0.0969121	0.111197	0.237679	0.445788	0.544856	0.468339	0.13866	0.00552914	0.927113	0.989218	0.758858	0.274101
ENSMUSG00000075478	Slitrk1	-0.113933	0.0311393	-0.0652193	0.079853	0.0129267	0.456135	0.138669	0.0614532	0.505183	0.989218	0.758858	0.581417
ENSMUSG00000088982	Gm25600	-1.06519	0.484703	-0.915235	0.634662	0.0975607	0.403584	0.138674	0.278092	0.714287	0.989218	0.758858	0.810078
ENSMUSG00000027164	Traf6	0.037245	-0.00972892	-0.0823421	-0.129316	0.504263	0.852874	0.138725	0.0185671	0.917138	0.999117	0.75897	0.402655
ENSMUSG00000039016	Timm8b	0.0140473	0.0543604	-0.09256	-0.052247	0.822542	0.358895	0.13878	0.382596	0.974062	0.989218	0.759104	0.859024
ENSMUSG00000003868	Ruvbl2	0.0265077	0.0777778	-0.0929106	-0.0416405	0.673781	0.194821	0.138907	0.487851	0.951749	0.989218	0.759438	0.899141
ENSMUSG00000025141	Myadml2	-0.0895424	0.0450984	-0.173396	-0.0387553	0.448716	0.68149	0.138926	0.727399	0.906189	0.995154	0.759438	0.954497
ENSMUSG00000032898	Fbxo21	0.0556378	0.0635425	-0.0517452	-0.0438406	0.116038	0.0605371	0.139054	0.191174	0.739369	0.989218	0.759438	0.755456
ENSMUSG00000055681	Cope	0.0644097	0.0775386	-0.0660335	-0.0529046	0.154796	0.0718786	0.139064	0.217913	0.776444	0.989218	0.759438	0.76983
ENSMUSG00000005947	Itgae	0.315997	-0.376334	0.579636	-0.112695	0.425151	0.316246	0.13907	0.767935	0.902133	0.989218	0.759438	0.964656
ENSMUSG00000034402	Kcnh5	-0.257276	0.00833252	-0.154188	0.111421	0.0187462	0.93177	0.139084	0.25824	0.537512	0.999117	0.759438	0.799827
ENSMUSG00000113514	Gm18960	-0.18695	-0.0194083	-0.473399	-0.305857	0.567211	0.946898	0.139087	0.312282	0.929682	0.999117	0.759438	0.829205
ENSMUSG00000015085	Entpd2	0.322062	0.0265767	0.173463	-0.122023	0.00904088	0.811288	0.139105	0.283721	0.476121	0.996964	0.759438	0.813963
ENSMUSG00000087502	Gm16091	-0.0714807	-0.349298	0.45511	0.177293	0.817889	0.238428	0.139112	0.541774	0.972862	0.989218	0.759438	0.917464
ENSMUSG00000029198	Grpel1	0.0739289	0.0649131	-0.0787747	-0.0877905	0.171138	0.201192	0.139228	0.0900408	0.78947	0.989218	0.759903	0.644957
ENSMUSG00000079057	Cyp4v3	0.230348	-0.0287006	0.148174	-0.110874	0.0269686	0.762153	0.139268	0.253428	0.569604	0.995154	0.759956	0.794764
ENSMUSG00000027994	Mcub	-0.0205127	-0.000904824	0.334182	0.35379	0.927061	0.99689	0.139321	0.109154	0.98816	0.99973	0.760082	0.667048
ENSMUSG00000102759	Gm10463	-0.590508	-0.165667	-1.02929	-0.604446	0.405707	0.786367	0.139405	0.373663	0.895718	0.996594	0.760317	0.856269
ENSMUSG00000029685	Asb15	-0.0485106	0.727245	-1.15759	-0.381837	0.943841	0.315187	0.139425	0.611771	0.992103	0.989218	0.760317	0.935049
ENSMUSG00000082693	Gm15190	-0.683392	0.408353	-0.660626	0.431119	0.134013	0.327666	0.13954	0.305455	0.757597	0.989218	0.760778	0.824752
ENSMUSG00000043085	Tmem82	-0.447924	-0.0935549	-0.534635	-0.180266	0.222307	0.778951	0.139601	0.593864	0.813907	0.996507	0.760784	0.931095
ENSMUSG00000100876	2810454H06Rik	-0.373118	0.320584	-0.378168	0.315534	0.150818	0.188493	0.139639	0.198957	0.774899	0.989218	0.760784	0.760428
ENSMUSG00000111329	A830035O19Rik	-0.0579173	0.0594609	0.346386	0.463764	0.802242	0.790944	0.139678	0.0430835	0.970999	0.996594	0.760784	0.523195
ENSMUSG00000028057	Rit1	0.113092	-0.0276955	0.0882873	-0.0525004	0.0640768	0.624483	0.139678	0.359148	0.669371	0.993029	0.760784	0.85084
ENSMUSG00000003166	Dgcr2	0.00972855	0.0360004	-0.0618187	-0.0355469	0.815705	0.365331	0.139718	0.373188	0.972416	0.989218	0.760784	0.85605
ENSMUSG00000120839	ENSMUSG00000120839	0.390248	-0.385812	1.14309	0.367032	0.603557	0.604816	0.139722	0.613575	0.937644	0.990581	0.760784	0.935606
ENSMUSG00000060166	Zdhhc8	-0.00253266	0.136387	-0.0657117	0.0732082	0.954543	0.00236945	0.13984	0.0887349	0.993598	0.989218	0.761054	0.642172
ENSMUSG00000050912	Tmem123	-0.0509429	-0.0502636	0.107031	0.10771	0.481133	0.465477	0.139865	0.12259	0.911994	0.989218	0.761054	0.68486
ENSMUSG00000026961	Lrrc26	0.124561	-0.253224	0.314677	-0.0631083	0.556216	0.213577	0.13991	0.754273	0.928957	0.989218	0.761054	0.961346
ENSMUSG00000022215	Fitm1	-0.576815	-1.19772	0.950341	0.32944	0.372164	0.0589727	0.139943	0.595457	0.886565	0.989218	0.761054	0.931101
ENSMUSG00000046463	5930403N24Rik	-0.290603	-1.02444	0.726247	-0.00759333	0.545731	0.0333073	0.139976	0.98428	0.927435	0.989218	0.761054	0.997175
ENSMUSG00000059179	Gm8991	-0.204608	0.181938	-0.19956	0.186985	0.136927	0.159386	0.139992	0.150916	0.758851	0.989218	0.761054	0.710956
ENSMUSG00000117430	Gm49968	-0.11903	-1.50817	0.897752	-0.491392	0.875165	0.0130872	0.140048	0.385459	0.980835	0.989218	0.761054	0.859731
ENSMUSG00000113917	Gm48382	0.175092	0.0587385	0.750757	0.634403	0.723528	0.901634	0.140057	0.192366	0.960013	0.999117	0.761054	0.756904
ENSMUSG00000004233	Wars2	-0.00284744	-0.000104696	0.132703	0.135446	0.974707	0.999009	0.140066	0.118434	0.996445	0.999849	0.761054	0.683064
ENSMUSG00000024236	Svil	0.00569985	-0.0701549	0.112227	0.0363726	0.940184	0.333054	0.140075	0.614117	0.99111	0.989218	0.761054	0.935653
ENSMUSG00000023224	Serping1	0.166889	-0.0610362	0.244933	0.0170074	0.320611	0.696404	0.140111	0.914284	0.866322	0.995154	0.761087	0.984375
ENSMUSG00000113019	Gm47467	0.13958	-0.27757	0.283893	-0.133256	0.468599	0.132956	0.140167	0.467743	0.90929	0.989218	0.761091	0.891567
ENSMUSG00000043439	Epop	0.0880533	0.0306236	-0.120069	-0.177499	0.281053	0.687411	0.140172	0.0283653	0.845186	0.995154	0.761091	0.462882
ENSMUSG00000037440	Vnn1	1.1467	0.520493	0.891301	0.265092	0.068372	0.367491	0.140209	0.648782	0.671012	0.989218	0.761127	0.94166
ENSMUSG00000106962	Gm43633	-0.389045	-0.252666	-0.730844	-0.594465	0.441312	0.573614	0.140272	0.210015	0.905312	0.989549	0.761301	0.765635
ENSMUSG00000097918	Ascl5	-0.235252	0.966504	-0.705414	0.496342	0.633148	0.0386271	0.140343	0.291672	0.944649	0.989218	0.761315	0.819216
ENSMUSG00000071719	Nalf2	-0.0246443	-0.0196635	-0.110273	-0.105292	0.741848	0.780231	0.140354	0.144052	0.963056	0.996507	0.761315	0.702428
ENSMUSG00000023036	Pcdhgc4	-0.00249813	-0.0207469	0.125394	0.107145	0.976567	0.797161	0.140365	0.189424	0.996689	0.996594	0.761315	0.754423
ENSMUSG00000009640	Dmap1	-0.042818	0.0668603	-0.0967912	0.012887	0.51501	0.283422	0.140453	0.836606	0.920907	0.989218	0.761448	0.974332
ENSMUSG00000064215	Ifi27	0.168428	0.0268606	-0.107842	-0.24941	0.0273179	0.696217	0.140499	0.00109498	0.569745	0.995154	0.761448	0.146873
ENSMUSG00000089648	Gm15790	-0.18178	0.387206	-0.802882	-0.233896	0.741098	0.44332	0.140525	0.651403	0.963056	0.989218	0.761448	0.942021
ENSMUSG00000024539	Ptpn2	-0.0890432	-0.189166	0.0906684	-0.00945454	0.150824	0.00228664	0.140534	0.87058	0.774899	0.989218	0.761448	0.977496
ENSMUSG00000020718	Polg2	-0.130332	-0.0478415	0.218454	0.300944	0.376874	0.734111	0.140541	0.0374019	0.887487	0.995154	0.761448	0.502862
ENSMUSG00000022428	Cby1	0.00589938	0.0616887	-0.0906625	-0.0348732	0.923687	0.291418	0.140658	0.55216	0.988031	0.989218	0.761703	0.920264
ENSMUSG00000041287	Sox15	0.0154275	-0.576364	1.09281	0.50102	0.982112	0.411279	0.140668	0.479984	0.996893	0.989218	0.761703	0.895767
ENSMUSG00000010376	Nedd8	0.00609107	0.0277721	-0.0700125	-0.0483314	0.897774	0.536459	0.140679	0.287906	0.984656	0.989218	0.761703	0.817243
ENSMUSG00000031617	Tmem184c	0.0101186	-0.031199	0.0727539	0.0314363	0.836791	0.505559	0.140805	0.502983	0.975465	0.989218	0.76222	0.90416
ENSMUSG00000011486	Slc25a41	-0.53976	0.405657	-0.893307	0.0521112	0.370986	0.470505	0.140949	0.932254	0.886274	0.989218	0.762824	0.986308
ENSMUSG00000083027	Gm13140	-0.545278	-0.610897	0.467306	0.401687	0.083841	0.0475302	0.14098	0.170448	0.696423	0.989218	0.762824	0.734292
ENSMUSG00000031595	Pdgfrl	-0.00125934	-0.306174	0.372239	0.0673239	0.995001	0.204838	0.141032	0.777622	0.998649	0.989218	0.762824	0.966336
ENSMUSG00000029097	Trmt44	-0.184286	-0.108821	-0.145222	-0.0697565	0.0672958	0.243794	0.141048	0.454933	0.670575	0.989218	0.762824	0.887119
ENSMUSG00000107396	4930425L21Rik	-2.15456	0.298825	-1.0148	1.43859	0.0048381	0.660158	0.141073	0.0399209	0.445875	0.993658	0.762824	0.512709
ENSMUSG00000120874	ENSMUSG00000120874	0.793408	-1.05983	0.910887	-0.942351	0.203272	0.0828644	0.141118	0.121199	0.803566	0.989218	0.762824	0.684181
ENSMUSG00000101932	Gm10074	0.54924	-0.0910525	0.551054	-0.0892386	0.145011	0.798254	0.141169	0.804773	0.767249	0.996594	0.762824	0.97038
ENSMUSG00000003476	Crhr2	0.130286	0.10044	0.228312	0.198467	0.403207	0.498924	0.14125	0.186979	0.895688	0.989218	0.762824	0.752132
ENSMUSG00000045071	E130308A19Rik	-0.0298612	-0.00369083	-0.0920029	-0.0658326	0.634492	0.950069	0.14127	0.27197	0.945361	0.999117	0.762824	0.807047
ENSMUSG00000054191	Klf1	1.09506	-0.476499	0.8105	-0.761059	0.056594	0.361577	0.141291	0.165223	0.65683	0.989218	0.762824	0.731371
ENSMUSG00000105875	Gm43518	-0.334299	-0.346208	0.791884	0.779975	0.529359	0.496438	0.141296	0.130251	0.923644	0.989218	0.762824	0.687829
ENSMUSG00000068227	Il2rb	0.655046	0.0599019	0.628886	0.0337422	0.137239	0.883169	0.141357	0.935228	0.758984	0.999117	0.762824	0.986828
ENSMUSG00000035441	Myo1d	0.0466788	-0.0208109	-0.0939412	-0.161431	0.467204	0.729201	0.141363	0.0112088	0.908808	0.995154	0.762824	0.349163
ENSMUSG00000034974	Dapk3	0.0662386	0.0511281	-0.0896036	-0.104714	0.280781	0.375883	0.141364	0.0771201	0.845186	0.989218	0.762824	0.622607
ENSMUSG00000026248	Mrpl44	-0.0220752	0.0787972	-0.105642	-0.00476972	0.758995	0.248535	0.141458	0.944388	0.966008	0.989218	0.762824	0.990023
ENSMUSG00000097472	Gm26586	0.135987	-0.324895	0.670803	0.209922	0.760538	0.464038	0.1415	0.624767	0.966008	0.989218	0.762824	0.937935
ENSMUSG00000071661	Zbtb3	-0.148324	-0.113725	-0.199511	-0.164912	0.277213	0.373454	0.14156	0.202102	0.843613	0.989218	0.762824	0.761776
ENSMUSG00000049792	Bag5	0.0286508	0.0300703	-0.0743671	-0.0729475	0.57099	0.52976	0.14157	0.134763	0.929883	0.989218	0.762824	0.695969
ENSMUSG00000000078	Klf6	-0.0221343	0.0665237	-0.0724942	0.0161638	0.653235	0.159097	0.141676	0.73003	0.948821	0.989218	0.762824	0.955089
ENSMUSG00000042812	Foxf1	0.0468317	-0.0460179	0.368206	0.275357	0.853971	0.84768	0.141691	0.256388	0.978628	0.999117	0.762824	0.797432
ENSMUSG00000057967	Fgf18	-0.149707	0.0935781	-0.291574	-0.0482892	0.452887	0.613891	0.141707	0.797726	0.906648	0.991297	0.762824	0.969306
ENSMUSG00000065592	Mir145a	-0.267905	1.4194	-1.0617	0.625604	0.685844	0.0490581	0.14179	0.363037	0.954488	0.989218	0.762824	0.851595
ENSMUSG00000102895	5830415G21Rik	-0.537872	0.306284	-1.02403	-0.179873	0.460187	0.582421	0.141802	0.784093	0.908085	0.989687	0.762824	0.967403
ENSMUSG00000096957	E230013L22Rik	-0.415192	-0.0036206	-0.701357	-0.289785	0.393692	0.991508	0.141833	0.518429	0.892792	0.999117	0.762824	0.909023
ENSMUSG00000036779	Tent4b	-0.00511475	-0.0466171	0.0613474	0.0198451	0.902127	0.242593	0.141857	0.616513	0.985357	0.989218	0.762824	0.936369
ENSMUSG00000028364	Tnc	0.0738153	0.0444977	0.202578	0.17326	0.59036	0.734725	0.14186	0.192103	0.934968	0.995154	0.762824	0.756899
ENSMUSG00000021451	Sema4d	0.0506516	0.00338497	0.0588456	0.0115789	0.209185	0.928812	0.141861	0.760638	0.807017	0.999117	0.762824	0.962969
ENSMUSG00000040785	Ttc3	-0.0770834	-0.0147324	0.0510397	0.113391	0.0307153	0.654783	0.14188	0.00130718	0.587966	0.99314	0.762824	0.15894
ENSMUSG00000040584	Abcb1a	-0.00962734	-0.0077399	0.0877336	0.089621	0.871881	0.891101	0.14197	0.120145	0.980519	0.999117	0.762824	0.684181
ENSMUSG00000051335	Gfod1	-0.164633	-0.0355455	-0.104358	0.0247304	0.0271572	0.592858	0.141995	0.709811	0.569745	0.990489	0.762824	0.951384
ENSMUSG00000021947	Cryl1	-0.00166695	0.109038	-0.108807	0.00189845	0.982129	0.12525	0.142024	0.978528	0.996893	0.989218	0.762824	0.99586
ENSMUSG00000092131	BC050972	0.350332	-0.0819954	0.530478	0.098151	0.331219	0.812799	0.142061	0.778518	0.868078	0.996964	0.762824	0.966772
ENSMUSG00000096948	Gm4221	0.15887	-0.16077	0.248628	-0.0710115	0.352615	0.319668	0.142107	0.66216	0.879627	0.989218	0.762824	0.942909
ENSMUSG00000092526	Gm17907	-0.180521	0.572444	-0.36979	0.383175	0.481108	0.0215043	0.142114	0.123741	0.911994	0.989218	0.762824	0.685173
ENSMUSG00000097855	A930007I19Rik	-0.188431	0.0454957	-0.20217	0.0317567	0.177402	0.725318	0.14215	0.808069	0.793033	0.995154	0.762824	0.970696
ENSMUSG00000049946	BC030500	0.266386	0.0198847	0.14676	-0.0997421	0.0111503	0.833819	0.142167	0.302758	0.489126	0.99706	0.762824	0.822917
ENSMUSG00000062074	Ccn6	0.567072	-0.161098	0.51637	-0.211801	0.114385	0.634966	0.142169	0.534078	0.737543	0.993029	0.762824	0.914131
ENSMUSG00000032042	Srpr	-0.0111285	-0.00801764	-0.0581339	-0.0550231	0.77832	0.830299	0.142176	0.148611	0.966008	0.996964	0.762824	0.708495
ENSMUSG00000025647	Shisa5	0.0327997	0.00412235	-0.074642	-0.103319	0.52012	0.931474	0.142197	0.0383838	0.921716	0.999117	0.762824	0.505736
ENSMUSG00000031924	Cyb5b	-0.0514659	0.0168428	-0.0510206	0.0172881	0.142341	0.609024	0.142212	0.599682	0.763441	0.990606	0.762824	0.932608
ENSMUSG00000038872	Zfhx3	0.0470021	-0.252236	0.196062	-0.103176	0.718856	0.0544086	0.142216	0.411607	0.958996	0.989218	0.762824	0.870014
ENSMUSG00000031931	Ankrd49	-0.0858383	-0.00583065	-0.126251	-0.0462429	0.32343	0.942555	0.142233	0.572308	0.866737	0.999117	0.762824	0.925822
ENSMUSG00000078517	Emc1	0.0112528	0.0408108	-0.0611593	-0.0316013	0.787255	0.303347	0.142271	0.426823	0.967102	0.989218	0.762824	0.878357
ENSMUSG00000028557	Rnf11	0.0254248	0.0369908	0.0512708	0.0628368	0.465737	0.266915	0.142287	0.0635072	0.908267	0.989218	0.762824	0.589435
ENSMUSG00000048756	Foxo3	-0.0267894	0.0398956	-0.0585207	0.00816435	0.502097	0.293726	0.14234	0.828877	0.916932	0.989218	0.762824	0.972606
ENSMUSG00000099411	2310015D24Rik	0.226612	0.120459	-0.829818	-0.935972	0.693276	0.815809	0.142429	0.0961393	0.955992	0.996964	0.762824	0.652891
ENSMUSG00000028553	Angptl3	0.115922	0.0462753	0.676334	0.606687	0.803619	0.92006	0.142432	0.172824	0.970999	0.999117	0.762824	0.736354
ENSMUSG00000120857	ENSMUSG00000120857	-0.476544	-1.21068	0.966433	0.232301	0.461917	0.0565651	0.142448	0.699467	0.908085	0.989218	0.762824	0.950439
ENSMUSG00000050808	Muc15	0.22359	-0.22361	0.396021	-0.0511781	0.408957	0.383461	0.142456	0.841931	0.896462	0.989218	0.762824	0.97471
ENSMUSG00000097834	Gm26911	0.184951	0.193789	0.685768	0.694606	0.690163	0.669393	0.142494	0.133784	0.955598	0.995146	0.762824	0.693869
ENSMUSG00000001157	Gmcl1	0.0258204	-0.00387043	0.0849938	0.0553029	0.656182	0.943833	0.142528	0.317226	0.949309	0.999117	0.762824	0.831904
ENSMUSG00000086765	Gm11827	-0.505289	0.329537	-1.06091	-0.226084	0.504386	0.629805	0.142551	0.765428	0.917138	0.993029	0.762824	0.963848
ENSMUSG00000028664	Ephb2	-0.217534	0.0332779	-0.0996843	0.151128	0.00259592	0.604147	0.142556	0.0232407	0.420941	0.990581	0.762824	0.434622
ENSMUSG00000103334	Gm29771	-0.514551	0.7194	-0.847304	0.386648	0.376853	0.191072	0.142599	0.482725	0.887487	0.989218	0.762824	0.897115
ENSMUSG00000016382	Pls3	-0.13995	-0.000535527	-0.0885768	0.0508373	0.0261028	0.992449	0.142614	0.37348	0.566559	0.999117	0.762824	0.856169
ENSMUSG00000024082	Ndufaf7	0.040734	-0.0379065	0.0757522	-0.00288838	0.430513	0.439603	0.142634	0.953019	0.902839	0.989218	0.762824	0.991035
ENSMUSG00000091929	Gm8582	0.287628	-0.755262	1.15304	0.110146	0.715653	0.329026	0.142681	0.868127	0.958296	0.989218	0.762824	0.977496
ENSMUSG00000006218	Fam131c	0.285355	-0.0455856	0.221574	-0.109367	0.0668945	0.750506	0.142706	0.45584	0.670575	0.995154	0.762824	0.887119
ENSMUSG00000044475	Ascc1	0.0233582	-0.0135092	0.10917	0.0723028	0.753572	0.848004	0.142718	0.311376	0.965257	0.999117	0.762824	0.828533
ENSMUSG00000033383	Rtp1	-0.106858	0.301574	-0.695897	-0.287465	0.829014	0.499808	0.142757	0.51996	0.975465	0.989218	0.762824	0.909023
ENSMUSG00000021176	Efcab11	0.577884	-0.0233702	0.670689	0.0694347	0.21806	0.962481	0.142768	0.875087	0.813059	0.999117	0.762824	0.97792
ENSMUSG00000057143	Trim12c	-0.00305638	-0.150109	0.177429	0.0303763	0.979882	0.195257	0.142856	0.791041	0.996893	0.989218	0.762894	0.96812
ENSMUSG00000050288	Fzd2	0.17448	0.269694	-0.133985	-0.0387707	0.0644555	0.00331402	0.142871	0.659275	0.670511	0.989218	0.762894	0.942582
ENSMUSG00000043903	Zfp469	-0.1152	-0.260328	0.207496	0.0623681	0.416919	0.0576938	0.142872	0.640526	0.900169	0.989218	0.762894	0.93931
ENSMUSG00000018474	Chd3	-0.0357781	0.00434377	-0.0582963	-0.0181744	0.3696	0.908184	0.142926	0.629618	0.886178	0.999117	0.762963	0.937941
ENSMUSG00000030101	Sumf1	0.00467252	0.0677361	-0.0888565	-0.0257929	0.938693	0.240726	0.142945	0.655899	0.990827	0.989218	0.762963	0.942346
ENSMUSG00000039385	Cdh6	-0.0941146	0.0589181	-0.0877302	0.0653024	0.121666	0.302116	0.142982	0.253917	0.745746	0.989218	0.762972	0.794764
ENSMUSG00000047712	Ust	0.0809334	0.017309	0.0913609	0.0277364	0.200498	0.769534	0.143008	0.641679	0.80258	0.995725	0.762972	0.939329
ENSMUSG00000082588	Gm15443	-1.39476	-0.188087	-0.981896	0.224779	0.0482799	0.777264	0.143091	0.720362	0.636691	0.996456	0.763253	0.953249
ENSMUSG00000019854	Reps1	-0.0501704	0.0187329	0.0689761	0.137879	0.288574	0.674808	0.143228	0.00360902	0.850701	0.995154	0.76369	0.234787
ENSMUSG00000053560	Ier2	0.347077	-0.235565	0.287758	-0.294885	0.0862897	0.207484	0.143252	0.123518	0.699638	0.989218	0.76369	0.685173
ENSMUSG00000118663	Spata5l1	0.0375196	0.086731	-0.147478	-0.0982668	0.710902	0.363176	0.143287	0.310728	0.958174	0.989218	0.76369	0.828219
ENSMUSG00000021721	Htr1a	0.105515	-0.0832464	0.14509	-0.0436713	0.289127	0.376562	0.143294	0.642667	0.851222	0.989218	0.76369	0.93933
ENSMUSG00000034893	Cog3	-0.109117	-0.0152878	-0.0664317	0.0273979	0.0204205	0.721446	0.143416	0.525034	0.540196	0.995154	0.764174	0.910526
ENSMUSG00000047368	Abhd17b	-0.0193472	0.0348142	-0.071885	-0.0177235	0.693682	0.454839	0.143446	0.704153	0.955992	0.989218	0.764176	0.951034
ENSMUSG00000093674	Rpl41	0.060451	0.126052	-0.0967071	-0.031106	0.358227	0.051008	0.143482	0.617137	0.883059	0.989218	0.764205	0.936548
ENSMUSG00000014245	Pigl	-0.0895951	-0.160552	0.123462	0.0525051	0.289691	0.0501308	0.14369	0.511311	0.851284	0.989218	0.76515	0.906714
ENSMUSG00000029725	Ppp1r35	0.0684807	0.108791	-0.177312	-0.137002	0.574855	0.342432	0.143744	0.243297	0.931627	0.989218	0.765162	0.786946
ENSMUSG00000039183	Nubp2	0.0900146	-0.0377164	-0.0873338	-0.215065	0.139805	0.503583	0.143828	0.000524011	0.760182	0.989218	0.765162	0.106214
ENSMUSG00000010406	Mrpl52	-0.00530993	0.0520676	-0.13692	-0.0795421	0.955184	0.555548	0.143836	0.375876	0.993815	0.989361	0.765162	0.857253
ENSMUSG00000035900	Gramd4	0.00266964	0.00547155	-0.0731975	-0.0703956	0.957531	0.907922	0.143843	0.144093	0.99399	0.999117	0.765162	0.702428
ENSMUSG00000110601	Gm45834	0.913659	-0.329924	1.00648	-0.237106	0.185309	0.577826	0.143845	0.694558	0.796958	0.989549	0.765162	0.949032
ENSMUSG00000121053	ENSMUSG00000121053	-0.144462	-0.091354	-0.277067	-0.223959	0.455488	0.605848	0.143955	0.21735	0.906648	0.990606	0.765226	0.769302
ENSMUSG00000045532	C1ql1	0.340272	-0.107504	0.228347	-0.219428	0.0364673	0.467525	0.143998	0.149945	0.607803	0.989218	0.765226	0.70999
ENSMUSG00000110325	Gm45293	0.099706	-1.14526	0.850542	-0.394422	0.85781	0.0447529	0.144019	0.467583	0.978628	0.989218	0.765226	0.891567
ENSMUSG00000090406	Gm17058	0.393111	-0.868178	1.00437	-0.256917	0.565008	0.187075	0.144102	0.692369	0.929682	0.989218	0.765226	0.948474
ENSMUSG00000038697	Taf5l	-0.000515319	0.101474	-0.090943	0.0110459	0.993385	0.090705	0.144113	0.85216	0.998205	0.989218	0.765226	0.976386
ENSMUSG00000057841	Rpl32	0.0888897	0.0344116	-0.0659485	-0.120427	0.0549377	0.421759	0.144121	0.00759534	0.65441	0.989218	0.765226	0.303463
ENSMUSG00000069763	Tmem100	-0.0238538	-0.0384794	0.140352	0.125726	0.803389	0.672482	0.144148	0.173688	0.970999	0.995154	0.765226	0.737264
ENSMUSG00000023805	Synj2	-0.148795	-0.0487514	-0.0787261	0.0213176	0.00883058	0.340644	0.144156	0.675071	0.474832	0.989218	0.765226	0.944049
ENSMUSG00000001588	Acap1	0.0565717	-0.566813	0.466248	-0.157137	0.855034	0.0671537	0.144182	0.599515	0.978628	0.989218	0.765226	0.932438
ENSMUSG00000114309	Gm48295	0.601541	-0.100901	-0.405034	-1.10748	0.0440614	0.69395	0.144201	0.000268473	0.627089	0.995154	0.765226	0.0735036
ENSMUSG00000082981	Polr2k-ps	0.417106	-0.195067	1.11761	0.505436	0.581591	0.788618	0.144213	0.488556	0.932699	0.996594	0.765226	0.899141
ENSMUSG00000030498	Gas2	0.00899058	0.0237293	0.0911698	0.105909	0.885172	0.688691	0.144222	0.0805537	0.982291	0.995154	0.765226	0.629022
ENSMUSG00000107937	Gm44200	-0.152053	-0.288875	0.254512	0.11769	0.382589	0.0852747	0.144315	0.473323	0.889612	0.989218	0.76526	0.893765
ENSMUSG00000003198	Zfp959	0.206322	-0.121959	0.169643	-0.158639	0.0836905	0.27134	0.144325	0.160501	0.696423	0.989218	0.76526	0.723962
ENSMUSG00000032065	Tex12	-0.960175	-0.4559	-0.811053	-0.306778	0.0957432	0.374496	0.144334	0.561026	0.711877	0.989218	0.76526	0.922426
ENSMUSG00000071517	Gm10334	-0.144339	0.616245	-0.515081	0.245504	0.685445	0.0712557	0.14435	0.468303	0.954488	0.989218	0.76526	0.891671
ENSMUSG00000033872	Best4-ps	-1.66474	-0.237547	-1.07332	0.353873	0.0338378	0.72463	0.144461	0.605518	0.596105	0.995154	0.765688	0.934186
ENSMUSG00000003378	Grik5	0.122869	0.113648	-0.0636928	-0.072914	0.0073387	0.00863448	0.144559	0.0844021	0.44983	0.989218	0.765739	0.63279
ENSMUSG00000085418	Grip1os1	-0.345646	0.254738	-0.953387	-0.353003	0.583951	0.679561	0.144569	0.565077	0.933068	0.995154	0.765739	0.92335
ENSMUSG00000038305	Spats2l	0.0503903	0.0519237	0.0864945	0.0880279	0.39714	0.358282	0.144605	0.124677	0.894393	0.989218	0.765739	0.685173
ENSMUSG00000017781	Pitpna	-0.0441507	0.0497841	-0.0494259	0.0445089	0.195371	0.126101	0.144606	0.17047	0.799182	0.989218	0.765739	0.734292
ENSMUSG00000038530	Rgs4	0.113298	0.0496016	0.125676	0.0619796	0.190078	0.537196	0.144623	0.442014	0.797695	0.989218	0.765739	0.884229
ENSMUSG00000034467	Dynlrb2	-0.0395064	-0.0702228	0.316655	0.285939	0.854845	0.73508	0.144669	0.171613	0.978628	0.995154	0.765821	0.734686
ENSMUSG00000031505	Naxd	-0.00212642	0.0676288	-0.0788994	-0.00914416	0.968755	0.190315	0.144712	0.859081	0.995544	0.989218	0.765886	0.976919
ENSMUSG00000071722	Spin4	0.00906804	-0.105596	0.292809	0.178146	0.963957	0.581014	0.144766	0.351675	0.99483	0.989687	0.766011	0.848518
ENSMUSG00000059816	Shisal2a	-0.11534	-1.31618	1.11181	-0.0890322	0.879743	0.079266	0.144841	0.922845	0.981819	0.989218	0.766087	0.984844
ENSMUSG00000117333	Gm16386	0.0980017	0.0535036	0.230423	0.185925	0.534795	0.722188	0.144842	0.224672	0.924713	0.995154	0.766087	0.774505
ENSMUSG00000019978	Epb41l2	0.0292643	-0.0322996	0.0622597	0.000695813	0.493368	0.426191	0.144949	0.98628	0.914352	0.989218	0.766364	0.997336
ENSMUSG00000017453	Pipox	0.271081	0.0127741	0.254994	-0.00331323	0.128257	0.938865	0.144963	0.984501	0.753932	0.999117	0.766364	0.997278
ENSMUSG00000083863	Gm13341	0.508711	0.101392	0.676999	0.26968	0.273734	0.819852	0.14499	0.546131	0.843613	0.996964	0.766364	0.91882
ENSMUSG00000032174	Icam5	0.074286	0.122104	-0.149372	-0.101554	0.46349	0.209785	0.145021	0.295761	0.908131	0.989218	0.766364	0.820301
ENSMUSG00000031503	Col4a2	-0.0303863	0.0394428	0.124521	0.19435	0.718298	0.623017	0.14505	0.0234371	0.958996	0.993029	0.766364	0.435058
ENSMUSG00000025078	Nhlrc2	-0.0550147	-0.0808515	0.0732189	0.0473821	0.277012	0.0953525	0.145077	0.322604	0.843613	0.989218	0.766364	0.834362
ENSMUSG00000000001	Gnai3	0.0462411	-0.0724505	0.0743234	-0.0443681	0.36639	0.138924	0.145203	0.362689	0.885621	0.989218	0.76683	0.851595
ENSMUSG00000027581	Stmn3	0.0336751	0.0132296	-0.0620237	-0.0824692	0.428229	0.742507	0.14523	0.0467093	0.902161	0.995154	0.76683	0.538528
ENSMUSG00000087590	Epb41l4aos	0.0553107	0.209665	-0.214667	-0.0603131	0.711256	0.1359	0.145303	0.670485	0.958219	0.989218	0.76683	0.943446
ENSMUSG00000052446	Zfp961	0.0124041	-0.104697	0.122273	0.0051721	0.882195	0.191956	0.145353	0.948298	0.981819	0.989218	0.76683	0.99011
ENSMUSG00000028719	Cmpk1	-0.0317522	-0.00155401	0.066305	0.0965032	0.484585	0.971231	0.145356	0.0303157	0.912378	0.999117	0.76683	0.472352
ENSMUSG00000024737	Slc15a3	0.121079	-0.274333	0.28669	-0.108722	0.538372	0.145795	0.145361	0.561716	0.925333	0.989218	0.76683	0.922709
ENSMUSG00000041645	Ddx24	0.0177992	0.00419282	0.047652	0.0340457	0.58571	0.892336	0.145379	0.275877	0.933259	0.999117	0.76683	0.809041
ENSMUSG00000054999	Naaladl1	0.0742796	0.0636846	0.303325	0.29273	0.721151	0.75031	0.145427	0.147014	0.959548	0.995154	0.76683	0.706661
ENSMUSG00000020799	Tekt1	0.312045	-0.0559566	0.20491	-0.163091	0.0336955	0.675225	0.145458	0.236197	0.596105	0.995154	0.76683	0.782774
ENSMUSG00000021286	Zfyve21	0.0920051	0.113579	-0.107494	-0.0859197	0.220351	0.108892	0.14547	0.228765	0.813059	0.989218	0.76683	0.777416
ENSMUSG00000104310	Gm4081	-0.565052	0.752939	-0.620644	0.697346	0.196529	0.0680604	0.145511	0.0934091	0.80004	0.989218	0.766885	0.649262
ENSMUSG00000031429	Psmd10	-0.0437923	0.0994915	-0.124413	0.0188704	0.609491	0.221683	0.145575	0.816772	0.938498	0.989218	0.766888	0.971052
ENSMUSG00000055717	Slain1	0.0664004	0.00344887	-0.0693121	-0.132264	0.167791	0.938834	0.145601	0.0056266	0.786627	0.999117	0.766888	0.274679
ENSMUSG00000086614	Gm14330	-0.738606	-0.0234934	-0.85951	-0.144397	0.206096	0.970866	0.145603	0.799698	0.804773	0.999117	0.766888	0.969491
ENSMUSG00000025400	Tac2	0.250983	-0.0182234	0.273048	0.00384135	0.183623	0.917436	0.145784	0.982627	0.795747	0.999117	0.767498	0.997071
ENSMUSG00000120309	ENSMUSG00000120309	-0.0311161	-0.310425	0.517072	0.237763	0.930508	0.359569	0.145844	0.476927	0.988478	0.989218	0.767498	0.895094
ENSMUSG00000120340	A330069E16Rik	0.285439	0.0826443	0.393088	0.190294	0.300918	0.750204	0.145878	0.469418	0.859295	0.995154	0.767498	0.892223
ENSMUSG00000096992	Gm26788	0.173461	-0.32123	0.450179	-0.0445118	0.570495	0.278971	0.145894	0.880391	0.929883	0.989218	0.767498	0.978635
ENSMUSG00000055184	Fam72a	0.00490936	-0.126942	0.322957	0.191105	0.982615	0.54896	0.145909	0.369625	0.996893	0.989361	0.767498	0.853717
ENSMUSG00000052759	Gpr25	-0.148294	0.200232	-0.511714	-0.163188	0.680728	0.540773	0.145913	0.630098	0.953352	0.989218	0.767498	0.937941
ENSMUSG00000030878	Cdr2	-0.00429377	-0.0715953	-0.0955754	-0.162877	0.947984	0.250864	0.145933	0.0126022	0.992776	0.989218	0.767498	0.360279
ENSMUSG00000117860	Gm30018	-0.327374	-0.679189	0.658672	0.306857	0.458738	0.120274	0.146017	0.465983	0.908085	0.989218	0.767676	0.891092
ENSMUSG00000046196	Ttc39d	-1.38532	-0.411922	-0.87796	0.0954416	0.0285583	0.45892	0.146031	0.886364	0.573311	0.989218	0.767676	0.980056
ENSMUSG00000116656	Gm49708	0.673593	-0.11185	0.483472	-0.301972	0.051673	0.727736	0.146058	0.354721	0.64374	0.995154	0.767676	0.849168
ENSMUSG00000084241	Gm13416	-0.178215	-0.0727831	-0.335714	-0.230282	0.447102	0.733318	0.146171	0.291986	0.905443	0.995154	0.768109	0.819216
ENSMUSG00000048814	Lonrf2	0.0183927	-0.0193423	0.0521346	0.0143996	0.606849	0.569885	0.146294	0.67198	0.938022	0.989549	0.768502	0.943528
ENSMUSG00000106448	Gm43486	0.339722	-0.493032	0.794176	-0.0385789	0.524887	0.347391	0.146353	0.925018	0.922451	0.989218	0.768502	0.985458
ENSMUSG00000028975	Pex14	0.134313	0.0186699	0.0829273	-0.0327157	0.0233322	0.729837	0.146354	0.549178	0.549336	0.995154	0.768502	0.919491
ENSMUSG00000065738	Gm24494	0.100967	-0.438534	0.452073	-0.0874282	0.741653	0.143244	0.146368	0.765711	0.963056	0.989218	0.768502	0.963932
ENSMUSG00000049504	Proser1	-0.0753658	-0.081692	0.0783156	0.0719893	0.167767	0.115448	0.146474	0.164029	0.786627	0.989218	0.768897	0.729795
ENSMUSG00000116641	Gm41505	-0.402784	0.0674351	-0.142061	0.328158	0.000213127	0.466184	0.146528	0.00106365	0.324727	0.989218	0.769022	0.146142
ENSMUSG00000003308	Keap1	0.0964243	0.0757361	-0.0650503	-0.0857385	0.0371791	0.0799911	0.146654	0.0503131	0.610601	0.989218	0.769319	0.549813
ENSMUSG00000064452	Gm24564	-0.160165	-0.179331	-0.326404	-0.34557	0.484253	0.39191	0.146669	0.109148	0.912316	0.989218	0.769319	0.667048
ENSMUSG00000051652	Lrrc3	-0.039039	-0.043563	0.111402	0.106878	0.611154	0.55008	0.1467	0.148011	0.938498	0.989361	0.769319	0.708277
ENSMUSG00000096793	Gm3002	-0.26841	0.769651	-0.680252	0.357809	0.562161	0.0868915	0.146707	0.422078	0.929231	0.989218	0.769319	0.875492
ENSMUSG00000042099	Kank3	-0.06247	0.104193	-0.10698	0.0596837	0.400857	0.139676	0.146894	0.396505	0.895409	0.989218	0.770133	0.863796
ENSMUSG00000032246	Calml4	0.145903	-0.0473873	0.232552	0.039262	0.366713	0.755324	0.146924	0.798253	0.885687	0.995154	0.770133	0.969417
ENSMUSG00000031274	Col4a5	0.0828771	-0.0394707	0.190257	0.0679091	0.529093	0.751688	0.147099	0.587679	0.923644	0.995154	0.770891	0.929861
ENSMUSG00000052281	Tspan32os	0.445172	0.398112	0.353988	0.306929	0.0765618	0.0992856	0.147203	0.206989	0.689715	0.989218	0.771271	0.764175
ENSMUSG00000102602	A930004J17Rik	-0.127826	-0.129877	0.167717	0.165666	0.273248	0.240383	0.147281	0.135875	0.843613	0.989218	0.771522	0.697344
ENSMUSG00000025058	Tasl	-0.511357	-0.887368	0.848055	0.472043	0.362633	0.111877	0.1475	0.369758	0.884766	0.989218	0.772508	0.853789
ENSMUSG00000032123	Dpagt1	0.0530511	-0.0103821	0.106322	0.0428891	0.471493	0.881287	0.147575	0.540809	0.910089	0.999117	0.772729	0.91699
ENSMUSG00000046671	Mtfr1l	0.00126038	0.0603447	-0.0598243	-0.000740075	0.975634	0.128118	0.14766	0.984949	0.996561	0.989218	0.772729	0.997336
ENSMUSG00000031709	Tbc1d9	-0.0439749	0.0325471	-0.0567219	0.0198001	0.264752	0.382016	0.147705	0.5944	0.840613	0.989218	0.772729	0.931095
ENSMUSG00000072082	Ccnf	0.0564775	-0.0461957	0.188516	0.0858424	0.663747	0.708369	0.147711	0.489812	0.951345	0.995154	0.772729	0.899141
ENSMUSG00000046204	Pnma2	0.0158993	-0.00779496	0.0709324	0.0472382	0.744813	0.866712	0.147713	0.312334	0.963333	0.999117	0.772729	0.829205
ENSMUSG00000011751	Sptbn4	0.0323781	0.082186	-0.11045	-0.0606426	0.666722	0.255884	0.147727	0.398474	0.951345	0.989218	0.772729	0.864127
ENSMUSG00000107089	Gm43443	0.16746	0.280571	-0.774326	-0.661215	0.769571	0.565985	0.147775	0.206494	0.966008	0.989418	0.772759	0.764175
ENSMUSG00000069892	9930111J21Rik2	0.0641273	-0.131843	0.257437	0.0614664	0.716433	0.438491	0.147794	0.715141	0.958575	0.989218	0.772759	0.95193
ENSMUSG00000103189	Gm37092	0.851874	-0.331243	0.698221	-0.484896	0.0873224	0.472457	0.147946	0.302483	0.701905	0.989218	0.773082	0.822738
ENSMUSG00000029735	Tpk1	0.0959536	0.245729	-0.222761	-0.0729863	0.538952	0.0978139	0.14795	0.622668	0.925708	0.989218	0.773082	0.936805
ENSMUSG00000029060	Mib2	0.0269335	0.0469044	-0.0693136	-0.0493428	0.574632	0.30397	0.147976	0.281663	0.931436	0.989218	0.773082	0.812473
ENSMUSG00000037034	Pax1	0.0496504	1.03553	-0.864092	0.12179	0.964234	0.0747195	0.148005	0.816423	0.994898	0.989218	0.773082	0.971052
ENSMUSG00000056947	Mab21l1	0.227238	0.0214812	0.357499	0.151742	0.357923	0.927351	0.148009	0.521817	0.882744	0.999117	0.773082	0.909383
ENSMUSG00000022960	Donson	0.071705	-0.117104	0.0952559	-0.0935536	0.278581	0.0664185	0.148045	0.140511	0.844636	0.989218	0.773106	0.700992
ENSMUSG00000070315	4930581F22Rik	0.0952379	0.0035252	0.125894	0.0341818	0.277189	0.965962	0.14821	0.680719	0.843613	0.999117	0.773511	0.945107
ENSMUSG00000020286	1700093K21Rik	-0.410367	0.0435562	0.450115	0.904039	0.190646	0.885409	0.148239	0.00364289	0.797695	0.999117	0.773511	0.235789
ENSMUSG00000115311	Gm35823	-0.595824	-0.0804369	-0.293867	0.221521	0.0054164	0.669786	0.148246	0.242392	0.445875	0.995154	0.773511	0.786751
ENSMUSG00000049643	2310022A10Rik	0.0383919	0.122497	-0.0870586	-0.00295347	0.525492	0.0367374	0.148258	0.959021	0.922482	0.989218	0.773511	0.991871
ENSMUSG00000070570	Slc17a7	-0.119167	0.0835976	-0.126644	0.0761213	0.176709	0.311726	0.148293	0.355861	0.793033	0.989218	0.773511	0.849492
ENSMUSG00000026102	Inpp1	0.00153774	-0.0544259	0.06406	0.00809636	0.972195	0.199471	0.148307	0.847254	0.996005	0.989218	0.773511	0.975506
ENSMUSG00000022477	Aco2	0.00848968	0.0199879	-0.0508336	-0.0393353	0.808549	0.548896	0.148459	0.241992	0.971426	0.989361	0.773592	0.786751
ENSMUSG00000069114	Zbtb10	0.000963367	-0.0851866	0.118846	0.0326956	0.9906	0.277939	0.148468	0.675119	0.997822	0.989218	0.773592	0.944049
ENSMUSG00000048668	Rhno1	0.0955747	0.0518356	0.128601	0.0848623	0.285729	0.54111	0.148481	0.320738	0.84878	0.989218	0.773592	0.833645
ENSMUSG00000039740	Alg2	0.0408099	-0.0138081	0.0596777	0.00505967	0.324097	0.724094	0.148506	0.897212	0.866737	0.995154	0.773592	0.980627
ENSMUSG00000097027	Gm26559	0.213134	0.129302	0.393906	0.310074	0.436801	0.623904	0.148516	0.242074	0.90482	0.993029	0.773592	0.786751
ENSMUSG00000054034	Tceal5	0.0805469	-0.0151965	-0.0854519	-0.181195	0.1781	0.785471	0.14852	0.00253487	0.793033	0.996594	0.773592	0.208343
ENSMUSG00000108350	Gm44950	0.0591286	0.0517614	0.130964	0.123597	0.513685	0.548229	0.148545	0.158063	0.920836	0.989361	0.773592	0.720406
ENSMUSG00000031605	Klhl2	0.0678111	0.0583973	-0.0615215	-0.0709352	0.116377	0.152776	0.148595	0.0851753	0.73976	0.989218	0.773592	0.634726
ENSMUSG00000032113	Chek1	0.132941	-0.170293	0.327736	0.0245018	0.553983	0.430154	0.148656	0.909662	0.928814	0.989218	0.773592	0.983761
ENSMUSG00000028457	Atp8b5	0.323799	-0.337336	0.409665	-0.25147	0.266993	0.2155	0.148684	0.363855	0.842403	0.989218	0.773592	0.852136
ENSMUSG00000029868	Trpv6	0.123625	0.142397	0.162973	0.181744	0.279524	0.190526	0.148686	0.0987174	0.845186	0.989218	0.773592	0.654987
ENSMUSG00000030970	Ctbp2	0.0185121	-0.128393	0.118593	-0.0283122	0.820278	0.104601	0.148725	0.716226	0.973462	0.989218	0.773592	0.95244
ENSMUSG00000022523	Fgf12	-0.0549807	0.0480802	-0.056263	0.0467979	0.161942	0.197131	0.14873	0.209301	0.781632	0.989218	0.773592	0.765593
ENSMUSG00000097471	5830432E09Rik	-0.55177	0.355467	-0.580969	0.326268	0.186438	0.358714	0.148781	0.400994	0.796967	0.989218	0.773592	0.86536
ENSMUSG00000038860	Garnl3	-0.0820236	-0.014832	-0.07566	-0.00846847	0.123241	0.764341	0.148784	0.864317	0.748922	0.995154	0.773592	0.976919
ENSMUSG00000064338	mt-Tv	-0.346392	-0.176996	-0.722355	-0.552959	0.499007	0.705729	0.148964	0.246538	0.916176	0.995154	0.774355	0.790169
ENSMUSG00000056091	St3gal5	-0.0297714	0.0483443	-0.0629637	0.015152	0.49473	0.245566	0.148993	0.714185	0.914888	0.989218	0.774355	0.951849
ENSMUSG00000023328	Ache	0.145788	-0.0191989	0.071717	-0.0932698	0.00542238	0.683334	0.149054	0.0544443	0.445875	0.995154	0.77443	0.563055
ENSMUSG00000022601	Zbtb11	-0.0250806	-0.0244273	-0.0663596	-0.0657063	0.584941	0.574984	0.149071	0.137687	0.933068	0.989549	0.77443	0.698696
ENSMUSG00000095298	Gm12407	-0.843509	0.249176	-1.09633	-0.00364226	0.279034	0.704753	0.1491	0.927751	0.845186	0.995154	0.77443	0.985882
ENSMUSG00000030435	U2af2	0.0898452	0.0231888	-0.0572003	-0.123857	0.0281977	0.537127	0.149332	0.00210692	0.573311	0.989218	0.775082	0.197499
ENSMUSG00000060992	Copz1	0.0546944	-0.0487303	0.0633465	-0.0400782	0.216287	0.245307	0.149338	0.339432	0.812482	0.989218	0.775082	0.843423
ENSMUSG00000032249	Anp32a	-0.0485021	0.0207692	-0.0655948	0.00367641	0.286984	0.629549	0.149379	0.932003	0.849871	0.993029	0.775082	0.986308
ENSMUSG00000087088	Gm16638	-0.126734	-0.107676	-0.158283	-0.139225	0.255515	0.298966	0.14938	0.186846	0.836366	0.989218	0.775082	0.752113
ENSMUSG00000113642	Gm49329	0.115325	-0.367699	0.531322	0.048298	0.747305	0.294477	0.149451	0.888512	0.963664	0.989218	0.775082	0.980286
ENSMUSG00000028124	Gclm	-0.0070328	0.0245907	0.0675614	0.099185	0.880209	0.580151	0.14948	0.0306166	0.981819	0.989687	0.775082	0.473549
ENSMUSG00000041491	Cep78	0.0702974	0.0441737	0.108978	0.0828547	0.356509	0.539602	0.149482	0.254587	0.882122	0.989218	0.775082	0.795308
ENSMUSG00000029408	Abcb9	0.0236309	0.0820769	-0.0916023	-0.0331563	0.70991	0.176234	0.149486	0.582674	0.958074	0.989218	0.775082	0.92841
ENSMUSG00000031201	Brcc3	-0.0174334	-0.00226185	-0.0762865	-0.0611149	0.742392	0.9639	0.149503	0.229278	0.963056	0.999117	0.775082	0.77873
ENSMUSG00000017929	B4galt5	-0.0690953	-0.0382405	-0.0776908	-0.0468361	0.204055	0.454939	0.149674	0.361994	0.804145	0.989218	0.775812	0.851349
ENSMUSG00000028138	Adh5	0.046897	-0.0170118	0.0621269	-0.00178191	0.28022	0.677223	0.149734	0.965325	0.845186	0.995154	0.775833	0.993256
ENSMUSG00000041945	Mfsd9	0.0623894	-0.11881	0.231196	0.0499968	0.697483	0.437745	0.14974	0.744488	0.956013	0.989218	0.775833	0.958889
ENSMUSG00000030725	Lipt2	-0.105732	0.0925347	-0.183227	0.0150399	0.409159	0.440353	0.149866	0.901146	0.89666	0.989218	0.776251	0.981824
ENSMUSG00000117521	Gm50024	0.334486	1.00117	-0.729172	-0.0624834	0.525661	0.0454889	0.149891	0.913739	0.922556	0.989218	0.776251	0.984375
ENSMUSG00000121118	ENSMUSG00000121118	-0.0519734	-0.333464	0.610132	0.328641	0.900005	0.41357	0.149924	0.413057	0.984944	0.989218	0.776251	0.871327
ENSMUSG00000030499	Kctd15	0.0389909	-0.00928661	0.146528	0.0982501	0.702042	0.923346	0.149944	0.314863	0.956687	0.999117	0.776251	0.830843
ENSMUSG00000057036	Gm7536	0.0886528	0.185732	-0.332775	-0.235696	0.702802	0.388603	0.149996	0.290008	0.956986	0.989218	0.776357	0.818009
ENSMUSG00000018334	Ksr1	-0.152008	0.0021366	-0.133084	0.0210604	0.1078	0.98015	0.150039	0.807182	0.728693	0.999117	0.77642	0.970696
ENSMUSG00000120684	ENSMUSG00000120684	-0.0820026	-1.31518	0.848936	-0.384241	0.885589	0.0268585	0.150219	0.477892	0.982413	0.989218	0.777193	0.895094
ENSMUSG00000073492	Gm10521	0.381631	-0.208212	0.723642	0.133799	0.451151	0.662206	0.150368	0.782969	0.906647	0.993902	0.777713	0.967403
ENSMUSG00000102927	Gm37152	0.248983	-0.582551	0.910554	0.0790205	0.694422	0.34856	0.150381	0.886134	0.955992	0.989218	0.777713	0.980056
ENSMUSG00000026479	Lamc2	-0.0351393	0.116881	-0.165717	-0.013697	0.760859	0.284439	0.15042	0.899986	0.966008	0.989218	0.77773	0.981521
ENSMUSG00000031387	Renbp	0.329603	-0.0378493	0.205453	-0.161999	0.025885	0.780685	0.150447	0.242782	0.566559	0.996507	0.77773	0.786864
ENSMUSG00000042198	Chchd7	0.0289803	-0.0510193	0.0770007	-0.00299879	0.589656	0.317655	0.150514	0.953056	0.934968	0.989218	0.777798	0.991035
ENSMUSG00000040385	Ppp1ca	0.126542	0.115603	-0.0787118	-0.089651	0.0261831	0.0312805	0.150522	0.0912086	0.56719	0.989218	0.777798	0.645939
ENSMUSG00000046908	Ltb4r1	-0.246728	0.688563	-0.839847	0.0954443	0.672767	0.217358	0.150596	0.863101	0.951749	0.989218	0.778024	0.976919
ENSMUSG00000057455	Rit2	0.0490207	-0.00676667	0.112872	0.0570847	0.525646	0.9264	0.150681	0.440568	0.922556	0.999117	0.778292	0.884023
ENSMUSG00000109279	Gm45220	0.524705	0.116683	0.302002	-0.10602	0.018158	0.563437	0.150766	0.607949	0.535755	0.989379	0.778292	0.934584
ENSMUSG00000104520	Gm37336	-0.242151	-0.327618	0.901952	0.816484	0.710489	0.576204	0.150771	0.197277	0.958119	0.989549	0.778292	0.758829
ENSMUSG00000027506	Tpd52	-0.012625	0.0771636	-0.0550951	0.0346934	0.74158	0.0387865	0.150779	0.34329	0.963056	0.989218	0.778292	0.844788
ENSMUSG00000010721	Lmbr1	-0.0655377	0.0029449	-0.0672275	0.00125509	0.166288	0.946916	0.150803	0.977436	0.785358	0.999117	0.778292	0.99578
ENSMUSG00000005674	Tomm40l	0.104407	0.0179392	-0.116018	-0.202485	0.202741	0.813529	0.15104	0.0120202	0.803566	0.996964	0.779118	0.356438
ENSMUSG00000051650	B3gnt2	0.349064	0.423954	-0.300349	-0.225458	0.110949	0.0370622	0.151098	0.273698	0.733664	0.989218	0.779118	0.807667
ENSMUSG00000119104	Gm25632	-0.488807	0.0309213	-0.468047	0.0516816	0.142549	0.920501	0.151127	0.865722	0.763441	0.999117	0.779118	0.977356
ENSMUSG00000024973	Plaat5	0.0333335	1.87693	-1.00683	0.836761	0.964588	0.00779572	0.15116	0.204813	0.994937	0.989218	0.779118	0.763147
ENSMUSG00000022587	Ly6e	-0.040495	0.0252427	-0.0772631	-0.0115254	0.450208	0.619378	0.15117	0.820567	0.906647	0.993029	0.779118	0.971096
ENSMUSG00000027078	Ube2l6	-0.0316221	0.180114	-0.208403	0.00333282	0.829568	0.19342	0.151189	0.980874	0.975465	0.989218	0.779118	0.996588
ENSMUSG00000015882	Lcorl	0.0185242	0.0228475	0.0971315	0.101455	0.784132	0.722588	0.151237	0.121143	0.966802	0.995154	0.779118	0.684181
ENSMUSG00000085415	Selenok-ps1	-0.115682	0.148461	0.599108	0.863252	0.778125	0.713998	0.151244	0.0341076	0.966008	0.995154	0.779118	0.489029
ENSMUSG00000110633	Gm32122	-0.168053	-0.0524821	-0.418987	-0.303416	0.578127	0.846158	0.15125	0.281212	0.932439	0.999117	0.779118	0.812045
ENSMUSG00000044952	Kctd21	-0.00752694	-0.106043	0.10869	0.0101736	0.920371	0.14417	0.151291	0.887339	0.987379	0.989218	0.779118	0.980083
ENSMUSG00000037016	Frem2	0.289471	0.165172	0.250795	0.126495	0.110681	0.321992	0.151352	0.451443	0.733315	0.989218	0.779118	0.886208
ENSMUSG00000115276	9930017N22Rik	0.0302084	-0.0168058	0.233309	0.186295	0.851801	0.914198	0.151428	0.231494	0.978195	0.999117	0.779118	0.779525
ENSMUSG00000024043	Arhgap28	0.280155	-0.0599569	0.266637	-0.0734749	0.138373	0.734647	0.151431	0.681816	0.760182	0.995154	0.779118	0.945466
ENSMUSG00000079445	B3gnt7	0.144037	-0.205477	0.434796	0.0852816	0.634999	0.479139	0.151536	0.768123	0.945384	0.989218	0.779118	0.964656
ENSMUSG00000054013	Tmem179	0.109331	0.0553929	-0.0553655	-0.109303	0.00701349	0.135108	0.15156	0.00484047	0.448793	0.989218	0.779118	0.257645
ENSMUSG00000044933	Sstr3	-0.0139256	0.10908	-0.112476	0.0105301	0.859787	0.146696	0.151587	0.888118	0.978711	0.989218	0.779118	0.980286
ENSMUSG00000070493	Chchd2	0.0971949	0.0562855	-0.0624283	-0.103338	0.0299308	0.176455	0.151587	0.0163494	0.580464	0.989218	0.779118	0.386573
ENSMUSG00000045100	Slc25a26	-0.0579921	0.0748243	-0.117615	0.0152012	0.48132	0.335656	0.151589	0.845762	0.911994	0.989218	0.779118	0.975429
ENSMUSG00000108841	Frmpd2	0.0902915	-0.038697	0.275586	0.146597	0.63546	0.832342	0.15159	0.424989	0.945527	0.996964	0.779118	0.877535
ENSMUSG00000106536	Gm42508	-0.576111	0.982009	-1.12381	0.434314	0.461796	0.18645	0.151595	0.561916	0.908085	0.989218	0.779118	0.922709
ENSMUSG00000037660	Gdf7	0.0930101	0.736426	-0.559588	0.0838282	0.816935	0.0522894	0.151666	0.823723	0.972655	0.989218	0.779118	0.971728
ENSMUSG00000001576	Ergic1	0.00698201	0.0359624	-0.0569416	-0.0279613	0.860024	0.341336	0.151682	0.459533	0.978711	0.989218	0.779118	0.889148
ENSMUSG00000040280	Ndufa4l2	0.19933	-0.209978	0.264506	-0.144803	0.285515	0.233208	0.151696	0.413909	0.848679	0.989218	0.779118	0.871839
ENSMUSG00000025019	Lcor	-0.161089	-0.12099	0.110449	0.150549	0.0417931	0.103349	0.151707	0.0441497	0.622622	0.989218	0.779118	0.526916
ENSMUSG00000017631	Abr	-0.0763563	0.00272783	-0.0533173	0.0257668	0.0450222	0.938237	0.151762	0.46604	0.630182	0.999117	0.779243	0.891092
ENSMUSG00000085609	1700016P03Rik	0.644687	-0.532891	0.460433	-0.717145	0.0549966	0.087944	0.151819	0.0292202	0.6548	0.989218	0.779374	0.466369
ENSMUSG00000030064	Frmd4b	0.00759183	-0.00761032	0.07375	0.0585478	0.882891	0.875975	0.151972	0.235766	0.981819	0.999117	0.779768	0.782774
ENSMUSG00000050732	Vamp8	0.0694889	-0.0392891	-0.140615	-0.249393	0.484043	0.670579	0.151978	0.0109427	0.912152	0.995154	0.779768	0.347714
ENSMUSG00000120906	ENSMUSG00000120906	0.138683	-0.0196655	0.276239	0.117891	0.472809	0.915598	0.151995	0.52279	0.910341	0.999117	0.779768	0.909529
ENSMUSG00000022820	Ndufb4	0.0606224	0.09504	-0.0782647	-0.0438471	0.271446	0.071788	0.152041	0.402108	0.843456	0.989218	0.779768	0.865586
ENSMUSG00000038387	Rras	-0.0025545	-0.0182423	0.146314	0.130626	0.979914	0.850979	0.152052	0.182685	0.996893	0.999117	0.779768	0.748671
ENSMUSG00000054702	Ap1s3	-0.0452325	-0.00448399	0.190161	0.23091	0.732548	0.971644	0.152177	0.0742787	0.961198	0.999117	0.779768	0.616897
ENSMUSG00000024665	Fads2	-0.012563	0.0151204	-0.0543821	-0.0266987	0.740175	0.674048	0.152193	0.460037	0.963056	0.995154	0.779768	0.889403
ENSMUSG00000026017	Carf	0.0443383	0.0301792	0.0949849	0.0808258	0.506353	0.632088	0.152202	0.20605	0.918098	0.993029	0.779768	0.764066
ENSMUSG00000021000	Mia2	-0.0054967	-0.0411837	0.0581834	0.0224964	0.892229	0.288107	0.152202	0.56047	0.983324	0.989218	0.779768	0.922024
ENSMUSG00000089824	Rbm12	0.0592246	-0.0271721	-0.112623	-0.19902	0.456716	0.71365	0.15227	0.0112248	0.906991	0.995154	0.779768	0.349163
ENSMUSG00000101013	A630072M18Rik	-0.756115	-0.529008	-0.667381	-0.440274	0.112957	0.230901	0.152295	0.309668	0.736487	0.989218	0.779768	0.827771
ENSMUSG00000024600	Slc27a6	0.372566	-0.409299	0.969507	0.187642	0.590916	0.522093	0.152301	0.778592	0.934968	0.989218	0.779768	0.966772
ENSMUSG00000005698	Ctcf	-0.0268311	0.016657	-0.0541081	-0.0106201	0.478455	0.641844	0.152378	0.767155	0.911994	0.993029	0.779768	0.964325
ENSMUSG00000103088	Pcdhgb6	0.0808602	0.0101877	-0.128331	-0.199003	0.373402	0.903732	0.152379	0.025249	0.886856	0.999117	0.779768	0.444305
ENSMUSG00000033278	Ptprm	0.061456	-0.0856427	0.0662327	-0.0808661	0.188946	0.0566291	0.152386	0.0719973	0.797338	0.989218	0.779768	0.611316
ENSMUSG00000040734	Ppp1r13l	0.0233712	-0.0358808	0.201843	0.142591	0.868084	0.790053	0.152392	0.288974	0.979968	0.996594	0.779768	0.81727
ENSMUSG00000050222	Il17d	0.0590483	0.151185	-0.129186	-0.0370492	0.516043	0.0819614	0.152598	0.668351	0.920985	0.989218	0.780543	0.943446
ENSMUSG00000024302	Dtna	-0.0368407	-0.0244304	0.0497474	0.0621577	0.291276	0.459819	0.152606	0.0649957	0.852123	0.989218	0.780543	0.59371
ENSMUSG00000108472	Gm45212	0.036347	-0.799849	0.869647	0.033451	0.954816	0.174602	0.152644	0.953001	0.993638	0.989218	0.780543	0.991035
ENSMUSG00000059291	Rpl11	0.0868452	0.0503165	-0.0679152	-0.104444	0.0733638	0.265906	0.152668	0.0255079	0.685381	0.989218	0.780543	0.445462
ENSMUSG00000035735	Dagla	-0.0880837	-8.40937e-05	-0.100687	-0.0126871	0.214731	0.998978	0.152711	0.847547	0.810217	0.999849	0.780605	0.975506
ENSMUSG00000027895	Kcnc4	-0.110761	8.37577e-05	-0.0689055	0.0419389	0.0260758	0.998538	0.152831	0.361314	0.566559	0.999849	0.780685	0.851094
ENSMUSG00000103146	Gm37745	-0.708191	-1.32072	1.01732	0.404784	0.320459	0.0624407	0.152852	0.54078	0.866322	0.989218	0.780685	0.91699
ENSMUSG00000055943	Emc7	0.00663112	0.0254593	-0.0519748	-0.0331465	0.854848	0.460646	0.152854	0.339547	0.978628	0.989218	0.780685	0.843423
ENSMUSG00000120584	Gm26641	0.356406	-0.813799	0.973464	-0.196741	0.590053	0.208165	0.152885	0.771716	0.934968	0.989218	0.780685	0.964656
ENSMUSG00000022283	Pabpc1	-0.00865068	0.0322065	-0.0614194	-0.0205622	0.840219	0.429912	0.152914	0.614352	0.975983	0.989218	0.780685	0.935676
ENSMUSG00000106559	Gm43680	1.07808	0.0583944	1.04	0.0203112	0.149397	0.938909	0.152948	0.969426	0.773199	0.999117	0.780685	0.9939
ENSMUSG00000026896	Ifih1	-0.0815627	0.0466003	-0.135376	-0.00721309	0.393753	0.601699	0.152956	0.936367	0.892792	0.990581	0.780685	0.987274
ENSMUSG00000053129	Gsx1	0.500167	0.0633051	0.666121	0.229259	0.289159	0.881328	0.153015	0.610892	0.851222	0.999117	0.780685	0.935049
ENSMUSG00000039728	Slc6a5	0.245916	-0.00868753	0.689256	0.434652	0.607691	0.980172	0.15304	0.353469	0.938362	0.999117	0.780685	0.849012
ENSMUSG00000045246	Kcng4	-0.164245	-0.0281304	-0.163008	-0.0268928	0.156421	0.791359	0.153051	0.802581	0.778048	0.996594	0.780685	0.969936
ENSMUSG00000004642	Slbp	0.00332644	-0.071072	0.0845196	0.0101212	0.955034	0.208972	0.153068	0.85697	0.993742	0.989218	0.780685	0.976919
ENSMUSG00000108033	Gm44284	0.275299	-0.396367	0.307077	-0.364588	0.20847	0.0580905	0.153258	0.0811299	0.807017	0.989218	0.781364	0.629722
ENSMUSG00000070883	Ccdc173	-0.102565	-0.0572592	0.203819	0.249125	0.474172	0.673992	0.153292	0.0720669	0.910683	0.995154	0.781364	0.611316
ENSMUSG00000049160	Tex50	-0.184694	-0.0234774	-0.317908	-0.156691	0.40978	0.909517	0.153295	0.457106	0.896927	0.999117	0.781364	0.887692
ENSMUSG00000031309	Rps6ka3	-0.0124595	-0.0245571	0.0632746	0.0511769	0.777948	0.559448	0.153335	0.227005	0.966008	0.989361	0.78141	0.775997
ENSMUSG00000022025	Cnmd	-0.12679	-0.163527	0.369237	0.332499	0.619925	0.506702	0.153384	0.178257	0.941235	0.989218	0.781502	0.742758
ENSMUSG00000065883	Snord3b-ps2	0.770133	-0.0131654	0.459484	-0.323814	0.0210301	0.964989	0.153476	0.305573	0.5402	0.999117	0.781619	0.824769
ENSMUSG00000018983	E2f2	0.388542	-0.086245	0.420023	-0.0547641	0.1934	0.758715	0.153501	0.847454	0.797695	0.995154	0.781619	0.975506
ENSMUSG00000102143	Gm38057	-0.103028	-0.298866	0.239687	0.0438481	0.539189	0.0654016	0.153512	0.780889	0.925872	0.989218	0.781619	0.966907
ENSMUSG00000018398	Septin8	-0.043133	0.00292445	-0.0505578	-0.00450035	0.225952	0.930453	0.153531	0.893294	0.818075	0.999117	0.781619	0.9803
ENSMUSG00000041571	Selenow	0.154763	0.144792	-0.113997	-0.123968	0.0609662	0.0636124	0.153621	0.10966	0.665234	0.989218	0.781721	0.668619
ENSMUSG00000016349	Eef1a2	0.0101132	0.0423697	-0.0528914	-0.0206349	0.78407	0.231267	0.153644	0.557541	0.966802	0.989218	0.781721	0.920857
ENSMUSG00000108915	Gm44966	-1.05582	1.302	-0.98953	1.36829	0.130694	0.0515277	0.153645	0.0415107	0.754774	0.989218	0.781721	0.517782
ENSMUSG00000033863	Klf9	-0.0158186	0.0212016	-0.0553252	-0.018305	0.683021	0.564493	0.153919	0.61904	0.953831	0.989418	0.782825	0.936722
ENSMUSG00000026656	Fcgr2b	0.172138	-0.00237333	0.205115	0.0306029	0.235537	0.98607	0.153933	0.823882	0.825199	0.999117	0.782825	0.971728
ENSMUSG00000096169	Olfr1564	-0.0350249	-0.258807	0.404688	0.180906	0.900766	0.340164	0.153966	0.499328	0.985035	0.989218	0.782825	0.903007
ENSMUSG00000109857	Gm53058	-0.16805	-0.0956362	-0.253461	-0.181047	0.352189	0.565035	0.153986	0.284354	0.879388	0.989418	0.782825	0.81484
ENSMUSG00000024829	Mrpl21	0.117967	0.0369694	0.105374	0.0243766	0.116627	0.598695	0.154135	0.730011	0.739827	0.990581	0.783426	0.955089
ENSMUSG00000091264	Smim13	-0.0694	0.0332268	-0.047915	0.0547118	0.0437295	0.300135	0.154175	0.0916825	0.626527	0.989218	0.783468	0.647331
ENSMUSG00000068417	Pnp2	-0.113025	0.127922	-0.337653	-0.0967051	0.637016	0.562625	0.15422	0.668848	0.945621	0.989379	0.783539	0.943446
ENSMUSG00000066058	Cldn19	0.370322	-0.0704227	0.44964	0.00889454	0.258009	0.815158	0.15428	0.979297	0.83748	0.996964	0.783545	0.996049
ENSMUSG00000037171	Nodal	-0.450489	-0.106538	-0.461178	-0.117227	0.171748	0.721428	0.154284	0.698497	0.790243	0.995154	0.783545	0.950372
ENSMUSG00000043020	Dnai3	-0.250172	-0.478485	0.301221	0.0729082	0.235448	0.0209367	0.154358	0.711917	0.825119	0.989218	0.783723	0.951384
ENSMUSG00000102715	Gm6209	0.411534	-0.962809	0.778175	-0.596168	0.454046	0.0701231	0.154381	0.263614	0.906648	0.989218	0.783723	0.80321
ENSMUSG00000021327	Zkscan3	-0.0300639	-0.0755054	-0.0673925	-0.112834	0.526776	0.0973198	0.154468	0.0157735	0.922769	0.989218	0.784008	0.38372
ENSMUSG00000051506	Wdfy4	-0.013166	-0.129496	0.233045	0.116715	0.935867	0.406356	0.154518	0.45304	0.990154	0.989218	0.784103	0.886799
ENSMUSG00000039509	Nup133	0.0631742	-0.0403679	0.0638567	-0.0396854	0.165393	0.345222	0.154647	0.35545	0.784726	0.989218	0.784475	0.849228
ENSMUSG00000086844	B230206H07Rik	-0.20089	-0.00389745	0.144858	0.34185	0.0535014	0.967925	0.15471	0.00102196	0.649302	0.999117	0.784475	0.141911
ENSMUSG00000022757	Tfg	0.0363769	-0.000662464	0.0592563	0.022217	0.383878	0.986596	0.154751	0.57518	0.890032	0.999117	0.784475	0.926851
ENSMUSG00000019297	Nop9	0.083968	-0.0882976	0.126098	-0.0461675	0.343934	0.295508	0.154756	0.584693	0.875119	0.989218	0.784475	0.928852
ENSMUSG00000104106	Gm10848	0.596556	-0.794744	1.02395	-0.367348	0.401971	0.251517	0.154786	0.584735	0.89558	0.989218	0.784475	0.928852
ENSMUSG00000039680	Mrps6	-0.0247842	-0.0384147	0.118067	0.104437	0.763461	0.625228	0.154798	0.18948	0.966008	0.993029	0.784475	0.754423
ENSMUSG00000026837	Col5a1	-0.185411	0.110627	0.15917	0.455208	0.105321	0.298431	0.154882	0.000322676	0.724166	0.989218	0.784475	0.0802985
ENSMUSG00000010080	Epn3	-0.211687	0.0456384	-0.155005	0.10232	0.05958	0.655808	0.154884	0.325243	0.66144	0.993349	0.784475	0.835598
ENSMUSG00000024404	Riok3	0.000203705	0.0485582	-0.0581696	-0.00981509	0.996034	0.21405	0.154953	0.80054	0.99898	0.989218	0.784475	0.969491
ENSMUSG00000097089	Gm26879	-0.541204	-0.0531675	-0.50807	-0.0200339	0.149268	0.870871	0.154989	0.958508	0.773199	0.999117	0.784475	0.9918
ENSMUSG00000003360	Ddx23	0.0134901	-0.0305684	-0.05855	-0.102608	0.743678	0.434145	0.155003	0.0120528	0.963333	0.989218	0.784475	0.356438
ENSMUSG00000118667	Ahnak2	0.121009	0.0761521	0.237638	0.192781	0.473575	0.632861	0.155029	0.232444	0.910489	0.993029	0.784475	0.779695
ENSMUSG00002075532	ENSMUSG00002075532	0.110783	-1.01752	0.747769	-0.380535	0.827083	0.0458118	0.155034	0.440039	0.975225	0.989218	0.784475	0.883806
ENSMUSG00000031130	Brs3	0.223765	-0.640599	0.551661	-0.312703	0.558553	0.086916	0.155119	0.395368	0.929012	0.989218	0.784475	0.863796
ENSMUSG00000062115	Rai1	-0.00831375	-0.00621533	-0.0600762	-0.0579778	0.844078	0.876542	0.15519	0.153814	0.97714	0.999117	0.784475	0.714398
ENSMUSG00000087362	Gm13710	0.0749014	0.0325608	0.676455	0.634114	0.870748	0.9405	0.155204	0.165719	0.980189	0.999117	0.784475	0.73146
ENSMUSG00000059049	Frem1	-0.0300821	-0.0230031	0.183893	0.190972	0.815455	0.8506	0.155207	0.127088	0.972416	0.999117	0.784475	0.685173
ENSMUSG00000056222	Spock1	-0.0566474	0.0340434	-0.0461801	0.0445107	0.086129	0.272201	0.155218	0.153652	0.699638	0.989218	0.784475	0.714398
ENSMUSG00000100393	Gm29491	-1.15857	0.338585	-0.942297	0.554855	0.0871463	0.579342	0.155233	0.385716	0.701905	0.989687	0.784475	0.859891
ENSMUSG00000063628	Gm7665	-0.252108	-0.307223	0.846092	0.790977	0.666775	0.588841	0.155278	0.169244	0.951345	0.990404	0.784475	0.732904
ENSMUSG00000120746	ENSMUSG00000120746	-0.93895	-0.265146	-1.09032	-0.416519	0.233512	0.698728	0.15529	0.555034	0.82327	0.995154	0.784475	0.920528
ENSMUSG00000005069	Pex5	-0.0446836	0.0318931	-0.0648582	0.0117186	0.330015	0.461002	0.15532	0.787003	0.867448	0.989218	0.784475	0.96776
ENSMUSG00000104487	Gm31373	-0.715345	-1.17539	1.08661	0.626567	0.371054	0.114371	0.15536	0.407307	0.886274	0.989218	0.784475	0.867714
ENSMUSG00000021606	Ndufs6	0.00329263	0.0104453	-0.100374	-0.0932217	0.962948	0.875416	0.155366	0.170998	0.994585	0.999117	0.784475	0.734685
ENSMUSG00000040234	Tm7sf3	0.070593	-0.0542387	0.0634071	-0.0614246	0.120104	0.203499	0.155384	0.153827	0.743845	0.989218	0.784475	0.714398
ENSMUSG00000113486	Gm48676	0.215771	-0.640921	1.01532	0.158633	0.761696	0.341029	0.155429	0.821893	0.966008	0.989218	0.784475	0.971586
ENSMUSG00000020186	Csrp2	0.0680879	-0.106242	0.208214	0.0338842	0.643504	0.445984	0.155461	0.808871	0.946682	0.989218	0.784475	0.970696
ENSMUSG00000030431	Tmem238	0.260624	0.0420128	0.240829	0.0222178	0.132699	0.795031	0.155485	0.891865	0.755491	0.996594	0.784475	0.980299
ENSMUSG00000027452	Acss1	-0.00842842	-0.0935881	0.0904794	0.00531971	0.894626	0.126394	0.155534	0.929918	0.983963	0.989218	0.784475	0.986018
ENSMUSG00000046719	Nxph3	-0.0504839	0.115154	-0.121315	0.044323	0.55548	0.158629	0.155562	0.586219	0.928957	0.989218	0.784475	0.929139
ENSMUSG00000000738	Spg7	0.0481487	0.0429243	-0.0639798	-0.0692042	0.289443	0.316844	0.155573	0.112706	0.851284	0.989218	0.784475	0.673379
ENSMUSG00000027993	Trim2	-0.0904611	-0.00949496	-0.0557372	0.025229	0.0255413	0.798557	0.15559	0.498456	0.565897	0.996594	0.784475	0.902218
ENSMUSG00000082953	Gm13217	-0.0619277	0.549176	-0.479325	0.131778	0.856345	0.0908956	0.155656	0.688266	0.978628	0.989218	0.784648	0.94643
ENSMUSG00000021134	Srsf5	0.002065	0.0175355	0.0553879	0.0708584	0.957722	0.635696	0.155727	0.0613109	0.99399	0.993029	0.78485	0.581104
ENSMUSG00000042766	Trim46	0.054074	0.065202	-0.0683901	-0.0572621	0.265296	0.158051	0.155799	0.215379	0.841277	0.989218	0.785041	0.768382
ENSMUSG00000074652	Myh7b	-0.114633	0.0697977	-0.121772	0.0626585	0.188232	0.390312	0.155827	0.444169	0.797338	0.989218	0.785041	0.884608
ENSMUSG00000101750	Olfr1392	0.148087	0.150534	0.752783	0.755229	0.77555	0.76837	0.15589	0.139485	0.966008	0.995725	0.785199	0.699696
ENSMUSG00000045136	Tubb2b	0.0626895	0.017898	-0.0944518	-0.139243	0.3455	0.774338	0.15594	0.0346102	0.875989	0.995911	0.785294	0.489772
ENSMUSG00000034105	Meak7	0.136941	-0.106085	0.117936	-0.12509	0.10738	0.182133	0.156008	0.12138	0.727708	0.989218	0.785477	0.684181
ENSMUSG00000097527	1700112J16Rik	-0.0478815	0.0170783	-0.309498	-0.244538	0.828347	0.933134	0.156067	0.243235	0.975465	0.999117	0.785617	0.786905
ENSMUSG00000035151	Elmod2	-0.0788257	-0.109343	0.0862621	0.0557451	0.199266	0.0640594	0.156161	0.335984	0.802236	0.989218	0.785779	0.841312
ENSMUSG00000078716	Tmem8b	-0.0474642	-0.0181564	0.0559304	0.0852381	0.231961	0.627623	0.156162	0.0274061	0.82249	0.993029	0.785779	0.459306
ENSMUSG00000024816	Frmd8	0.0893197	-0.00770949	0.0698548	-0.0271744	0.0763145	0.868679	0.156219	0.563313	0.688687	0.999117	0.785909	0.923207
ENSMUSG00000021906	Oxnad1	0.100336	-0.0422085	0.105231	-0.0373138	0.181466	0.549063	0.156268	0.598944	0.793427	0.989361	0.786002	0.93228
ENSMUSG00000032417	Rwdd2a	0.148816	-0.015938	0.101203	-0.0635504	0.043515	0.8143	0.156441	0.354894	0.625973	0.996964	0.786563	0.849168
ENSMUSG00000118094	Gm52988	-0.101152	0.135364	-0.333525	-0.0970093	0.674277	0.540604	0.156458	0.66885	0.951773	0.989218	0.786563	0.943446
ENSMUSG00000000340	Dbt	-0.0505533	-0.0477804	-0.0809279	-0.078155	0.379623	0.377537	0.156474	0.155687	0.88861	0.989218	0.786563	0.7174
ENSMUSG00000097884	Gm26543	-1.47452	-0.67458	-1.03976	-0.239823	0.0543921	0.338601	0.156564	0.718719	0.653026	0.989218	0.786858	0.952998
ENSMUSG00000086916	Gm15903	-0.546975	-0.133781	-0.628553	-0.215359	0.229649	0.741675	0.156662	0.608683	0.820839	0.995154	0.787195	0.934729
ENSMUSG00000061882	Ccdc62	0.0847079	-0.0266402	0.172164	0.0608158	0.48648	0.817591	0.156711	0.601373	0.912716	0.996964	0.787282	0.933414
ENSMUSG00000054455	Vapb	0.00470009	-0.00560664	-0.0525314	-0.0628382	0.898865	0.873115	0.156785	0.0804423	0.984816	0.999117	0.787402	0.629016
ENSMUSG00000038555	Reep2	0.0201035	0.059065	-0.0626349	-0.0236734	0.649413	0.163389	0.156851	0.573837	0.948129	0.989218	0.787402	0.926794
ENSMUSG00000087075	Lbhd2	0.192954	-0.212119	0.348294	-0.0567791	0.429182	0.365356	0.156912	0.806538	0.902161	0.989218	0.787402	0.970586
ENSMUSG00000118186	Gm8642	-0.344043	-0.426083	0.763534	0.681494	0.514842	0.408189	0.157046	0.193604	0.920907	0.989218	0.787402	0.757327
ENSMUSG00000106269	4930580E04Rik	0.358418	-0.743721	0.871864	-0.230275	0.561754	0.212959	0.157058	0.704652	0.929231	0.989218	0.787402	0.951034
ENSMUSG00000102289	Gm31258	0.599353	-0.62414	1.06841	-0.155086	0.445079	0.383835	0.157081	0.825966	0.905312	0.989218	0.787402	0.971999
ENSMUSG00000038836	Agbl3	-0.0469475	-0.0793353	0.124685	0.0922968	0.594531	0.345184	0.15709	0.274626	0.93508	0.989218	0.787402	0.808051
ENSMUSG00000103427	Gm37534	-0.928281	0.332402	-0.716391	0.544291	0.0697541	0.477348	0.157135	0.253052	0.674566	0.989218	0.787402	0.794764
ENSMUSG00000015214	Mtmr1	-0.0389135	0.000339955	-0.0644708	-0.0252174	0.396051	0.993709	0.157177	0.561031	0.894107	0.999212	0.787402	0.922426
ENSMUSG00000109401	Cpeb1os1	-0.131884	0.0250765	0.215183	0.372144	0.388363	0.863476	0.157186	0.0136901	0.892087	0.999117	0.787402	0.369609
ENSMUSG00000032796	Lama1	0.0346996	-0.122219	0.201559	0.0446407	0.807821	0.368618	0.157197	0.743252	0.971426	0.989218	0.787402	0.958634
ENSMUSG00000086268	Gm11670	0.240171	-0.576777	0.733149	-0.0837996	0.641172	0.245487	0.157206	0.862639	0.946013	0.989218	0.787402	0.976919
ENSMUSG00000028453	Fancg	0.00749235	-0.0991135	0.0995738	-0.00703213	0.915376	0.142977	0.15725	0.916273	0.986479	0.989218	0.787402	0.984375
ENSMUSG00000106560	Gm43119	0.415519	-0.294978	0.905951	0.195454	0.532168	0.624553	0.157254	0.752351	0.924149	0.993029	0.787402	0.960925
ENSMUSG00000048307	Ankrd46	-0.00087684	0.0213794	-0.0586106	-0.0363543	0.983052	0.58665	0.157261	0.357335	0.996893	0.989766	0.787402	0.850145
ENSMUSG00000038803	Ost4	-0.0126289	0.0845525	-0.111796	-0.0146142	0.873305	0.26088	0.157279	0.846217	0.980799	0.989218	0.787402	0.975463
ENSMUSG00000087574	C030037D09Rik	0.116235	-0.0615356	0.159929	-0.0178413	0.308152	0.565664	0.157326	0.868532	0.861835	0.989418	0.787402	0.977496
ENSMUSG00000020914	Top2a	0.203305	-0.227126	0.358069	-0.0723613	0.424131	0.3495	0.157327	0.765143	0.902132	0.989218	0.787402	0.963848
ENSMUSG00000086575	Gm14104	0.597527	0.0940232	0.872968	0.369464	0.346355	0.872965	0.15733	0.533561	0.876279	0.999117	0.787402	0.91392
ENSMUSG00000105897	Gm7646	-1.51407	-0.227866	-0.949924	0.336279	0.0319763	0.711504	0.157369	0.584231	0.591945	0.995154	0.787439	0.928852
ENSMUSG00000021874	4933413J09Rik	0.466227	0.144005	0.637741	0.315519	0.29819	0.73902	0.157453	0.468216	0.856048	0.995154	0.787695	0.891671
ENSMUSG00000048087	Ahcyl	0.104968	-0.0797867	0.174728	-0.0100266	0.396425	0.497625	0.157483	0.932135	0.894344	0.989218	0.787695	0.986308
ENSMUSG00000074264	Amy1	-0.0419591	-0.0273819	0.105108	0.119685	0.57191	0.698083	0.157557	0.0962568	0.929883	0.995154	0.787839	0.653163
ENSMUSG00000032788	Pdxk	0.119773	-0.0563725	0.0699826	-0.106163	0.0197823	0.234087	0.157599	0.0289928	0.537512	0.989218	0.787839	0.465709
ENSMUSG00000103632	Gm38329	-0.470351	-0.164157	-0.482454	-0.17626	0.178239	0.602552	0.157631	0.581341	0.793033	0.990581	0.787839	0.928332
ENSMUSG00000058897	Col25a1	0.0178486	-0.0585163	0.134484	0.0581194	0.848442	0.512789	0.157637	0.515336	0.977273	0.989218	0.787839	0.908035
ENSMUSG00000054648	Zfp869	-0.002752	-0.0455713	0.0628846	0.0200653	0.950633	0.283159	0.157686	0.635479	0.993148	0.989218	0.787911	0.937941
ENSMUSG00000021248	Tmed10	0.0430054	-0.0239709	0.0600471	-0.00692918	0.312003	0.55219	0.157743	0.863506	0.862884	0.989361	0.787911	0.976919
ENSMUSG00000011034	Slc5a1	-0.446029	0.951679	-0.793935	0.603773	0.446239	0.0778664	0.157753	0.276715	0.905312	0.989218	0.787911	0.809305
ENSMUSG00000024742	Fen1	0.522334	-0.0461775	0.354084	-0.214427	0.0447767	0.847052	0.157835	0.384508	0.628505	0.999117	0.787911	0.859731
ENSMUSG00000020962	Gtf2a1	0.0696155	0.038986	0.0658301	0.0352006	0.141135	0.37952	0.157853	0.429749	0.762499	0.989218	0.787911	0.879522
ENSMUSG00000027663	Zmat3	0.00989336	-0.000574242	0.0581434	0.0476758	0.809564	0.988262	0.157869	0.226252	0.971426	0.999117	0.787911	0.775997
ENSMUSG00000116294	Gm49415	0.137882	-0.281593	0.889286	0.469811	0.816735	0.627313	0.157872	0.45006	0.972606	0.993029	0.787911	0.886033
ENSMUSG00000107402	4732416N19Rik	-0.072708	-0.31946	0.337115	0.0903626	0.760516	0.161821	0.15793	0.686377	0.966008	0.989218	0.787911	0.946069
ENSMUSG00000059325	Hopx	0.0414206	-0.1471	0.159119	-0.0294016	0.711791	0.173632	0.157934	0.78299	0.958231	0.989218	0.787911	0.967403
ENSMUSG00000058400	Qrfpr	0.128933	-0.038759	0.19438	0.0266879	0.351954	0.768095	0.157965	0.83909	0.879093	0.995683	0.787911	0.974442
ENSMUSG00000109040	Gm44542	-0.635223	0.358681	-0.404109	0.589795	0.0318793	0.185206	0.158094	0.035122	0.591945	0.989218	0.788402	0.493161
ENSMUSG00000047976	Kcna1	-0.112473	0.0177133	-0.105948	0.0242385	0.14075	0.80079	0.158147	0.730021	0.761923	0.996605	0.788508	0.955089
ENSMUSG00000101599	Gm20342	-0.0548102	-0.142868	0.141366	0.0533084	0.584645	0.138232	0.158205	0.574748	0.933068	0.989218	0.788623	0.926851
ENSMUSG00000030465	Psd3	-0.13744	-0.018269	-0.0554241	0.0637472	0.00112015	0.624251	0.158233	0.0924633	0.366712	0.993029	0.788623	0.648227
ENSMUSG00000024219	Anks1	0.0176221	-0.0373753	-0.0706264	-0.125624	0.725427	0.43064	0.158265	0.0114906	0.960216	0.989218	0.788627	0.351772
ENSMUSG00000086559	Gm14426	-0.0497041	-0.988076	1.04319	0.104815	0.959114	0.159018	0.158359	0.912527	0.994085	0.989218	0.7889	0.984375
ENSMUSG00000104674	Gm42756	-0.0591646	0.158369	0.13465	0.352184	0.534012	0.0890694	0.158383	0.00051059	0.924212	0.989218	0.7889	0.104335
ENSMUSG00000100980	Gm29100	0.00050409	0.150564	-0.351914	-0.201854	0.998569	0.522373	0.158427	0.40276	0.999744	0.989218	0.788936	0.866133
ENSMUSG00000054892	Txk	-0.93596	-0.244941	-1.12015	-0.429133	0.247381	0.688859	0.158461	0.589223	0.832111	0.995154	0.788936	0.930784
ENSMUSG00000120659	ENSMUSG00000120659	-0.436165	0.376947	-0.857819	-0.0447079	0.49139	0.507448	0.158524	0.942871	0.913797	0.989218	0.788936	0.98956
ENSMUSG00000018661	Cog1	0.0333459	0.0100048	0.0727259	0.0493849	0.517898	0.837865	0.158544	0.316828	0.921659	0.997958	0.788936	0.831605
ENSMUSG00000030410	Dmwd	0.0490854	0.0664088	-0.0540612	-0.0367379	0.204443	0.07318	0.158549	0.31628	0.804145	0.989218	0.788936	0.831422
ENSMUSG00000051185	Fam174a	0.127835	0.100427	-0.0664603	-0.0938684	0.00978111	0.0291916	0.158607	0.0428059	0.483313	0.989218	0.788936	0.523195
ENSMUSG00000109139	Gm44798	-0.705723	0.0621529	-0.486952	0.280924	0.0455537	0.845875	0.15861	0.383508	0.631869	0.999117	0.788936	0.859362
ENSMUSG00000028571	Cyp2j13	-0.242524	0.173777	-0.825755	-0.409453	0.683062	0.757294	0.158684	0.470601	0.953836	0.995154	0.788953	0.892299
ENSMUSG00000000320	Alox12	0.0382596	-0.125672	0.317157	0.153225	0.865239	0.557326	0.158745	0.473821	0.97994	0.989361	0.788953	0.894138
ENSMUSG00000024797	Vps51	0.0327572	0.0569629	-0.0664859	-0.0422802	0.489607	0.206519	0.158753	0.349075	0.913587	0.989218	0.788953	0.846714
ENSMUSG00000024666	Tmem138	-0.0155655	0.0718853	-0.173542	-0.0860909	0.900551	0.53557	0.158766	0.467813	0.985029	0.989218	0.788953	0.891567
ENSMUSG00000000489	Pdgfb	-0.0430498	0.0380352	-0.108558	-0.027473	0.576894	0.600555	0.158796	0.707114	0.932043	0.990581	0.788953	0.951159
ENSMUSG00000040690	Col16a1	0.0623318	-0.0556936	0.105365	-0.01266	0.408246	0.433485	0.158828	0.858621	0.896065	0.989218	0.788953	0.976919
ENSMUSG00000031838	Ifi30	0.284942	-0.10844	0.247185	-0.146197	0.114345	0.516102	0.158833	0.389452	0.737543	0.989218	0.788953	0.862694
ENSMUSG00000027356	Fermt1	-0.477511	0.562585	-0.376875	0.663222	0.0823823	0.0313361	0.158926	0.0135656	0.694831	0.989218	0.789081	0.368394
ENSMUSG00000108195	Gm44415	0.42062	0.391931	0.820139	0.79145	0.460363	0.4873	0.158979	0.161364	0.908085	0.989218	0.789081	0.725375
ENSMUSG00000101615	Gm8495	0.161357	-0.885365	0.976427	-0.0702947	0.841766	0.183799	0.159004	0.953275	0.976438	0.989218	0.789081	0.991035
ENSMUSG00000053293	Pom121	-0.00413549	-0.0117243	-0.0584212	-0.06601	0.920486	0.765139	0.159017	0.0998412	0.987379	0.995342	0.789081	0.654987
ENSMUSG00000001034	Mapk7	0.0992865	-0.0206467	0.0959077	-0.0240254	0.151209	0.749436	0.159032	0.711766	0.775668	0.995154	0.789081	0.951384
ENSMUSG00000021235	Coq6	-0.010167	-0.0600046	0.0908138	0.0409762	0.874595	0.328872	0.159096	0.504555	0.980835	0.989218	0.789081	0.904981
ENSMUSG00000013150	Gfod2	0.0422433	0.062111	-0.0920558	-0.0721881	0.520778	0.317728	0.159097	0.251668	0.922016	0.989218	0.789081	0.794327
ENSMUSG00000003200	Sh3gl1	-0.0413178	-0.00489806	-0.0762846	-0.0398649	0.448087	0.923639	0.159179	0.441061	0.905953	0.999117	0.789081	0.884229
ENSMUSG00000027488	Snta1	0.0642015	0.0382586	-0.0730956	-0.0990386	0.221784	0.436818	0.159213	0.0515399	0.813059	0.989218	0.789081	0.551759
ENSMUSG00000024012	Mtch1	0.114068	0.0335269	-0.0476068	-0.128148	0.00161751	0.298271	0.159306	0.000279884	0.388421	0.989218	0.789081	0.0735036
ENSMUSG00000038545	Cul7	-0.00374488	-0.0512533	0.0740496	0.0265411	0.943203	0.307351	0.159313	0.595517	0.992072	0.989218	0.789081	0.931117
ENSMUSG00000024286	Ccny	-0.0426675	0.0473675	-0.0563256	0.0337094	0.288702	0.215958	0.159327	0.376339	0.850717	0.989218	0.789081	0.857253
ENSMUSG00000025793	Hgs	-0.0160217	0.00368162	-0.0626572	-0.0429539	0.718314	0.930283	0.159345	0.312499	0.958996	0.999117	0.789081	0.829205
ENSMUSG00000038740	Mvb12b	-0.0067504	0.0600884	-0.0486073	0.0182315	0.84486	0.0722226	0.159363	0.578787	0.977273	0.989218	0.789081	0.928103
ENSMUSG00000004069	Dnaja3	-0.0251928	0.0192008	-0.0574586	-0.0130651	0.53772	0.619514	0.159401	0.736327	0.925093	0.993029	0.789081	0.957448
ENSMUSG00000022372	Sla	-0.0412094	0.146224	-0.162741	0.0246923	0.724372	0.186144	0.159406	0.823119	0.960013	0.989218	0.789081	0.971728
ENSMUSG00000034730	Adgrb1	-0.0399342	0.0111049	-0.0745072	-0.0234682	0.449675	0.823769	0.159415	0.638589	0.906647	0.996964	0.789081	0.939162
ENSMUSG00000121256	ENSMUSG00000121256	-0.164796	-0.00929425	-0.484687	-0.329185	0.637496	0.975938	0.159424	0.318407	0.945773	0.999117	0.789081	0.83285
ENSMUSG00000027376	Prom2	-0.24897	0.445951	-0.405963	0.288958	0.393118	0.107202	0.159484	0.297091	0.892772	0.989218	0.789223	0.820633
ENSMUSG00000033557	Fam20b	-0.00880623	-0.0462053	0.0510009	0.0136019	0.807566	0.183698	0.15962	0.692733	0.971399	0.989218	0.789686	0.948597
ENSMUSG00000035268	Pkig	0.126504	0.142478	-0.0733781	-0.0574038	0.0199744	0.00614267	0.159671	0.253439	0.537512	0.989218	0.789686	0.794764
ENSMUSG00000011884	Gltp	0.0781006	-0.0443185	0.0812116	-0.0412075	0.180787	0.418962	0.159672	0.455606	0.79332	0.989218	0.789686	0.887119
ENSMUSG00000022408	Fam83f	-0.131751	-0.727917	0.57027	-0.0258968	0.732735	0.0640632	0.159762	0.94372	0.961198	0.989218	0.78987	0.989737
ENSMUSG00000085385	Snhg17	-0.0588516	-0.0129446	-0.12117	-0.0752634	0.497808	0.87339	0.159833	0.361358	0.916035	0.999117	0.78987	0.851094
ENSMUSG00000086783	Gm14262	-1.07487	0.0611593	-0.945322	0.190705	0.111753	0.943992	0.159865	0.775362	0.734738	0.999117	0.78987	0.965754
ENSMUSG00000034424	Gcsh	0.00683004	0.00576562	0.0793993	0.0783349	0.903518	0.914194	0.159923	0.150196	0.985474	0.999117	0.78987	0.70999
ENSMUSG00000025889	Snca	-0.0142618	0.11429	-0.0969956	0.0315563	0.833888	0.0880991	0.159953	0.626578	0.975465	0.989218	0.78987	0.937941
ENSMUSG00000102401	Gm37864	0.723109	0.1769	0.990276	0.444068	0.302001	0.783918	0.159958	0.508427	0.859295	0.996535	0.78987	0.905913
ENSMUSG00000120019	ENSMUSG00000120019	0.043474	0.842622	-0.768301	0.030847	0.949682	0.11144	0.159984	0.958643	0.993148	0.989218	0.78987	0.99186
ENSMUSG00000090628	Gm17083	-0.281024	0.579743	-0.958884	-0.0981177	0.67869	0.365007	0.15999	0.875956	0.952736	0.989218	0.78987	0.97792
ENSMUSG00000115138	Gm36899	0.0480254	-0.0628544	0.267864	0.156984	0.800885	0.728919	0.159992	0.392356	0.970444	0.995154	0.78987	0.863796
ENSMUSG00000042684	Npl	0.202373	-0.184818	0.196355	-0.190836	0.154464	0.168638	0.160078	0.158564	0.776444	0.989218	0.790054	0.720546
ENSMUSG00000106978	N4bp2os	0.569858	0.102994	0.261004	-0.20586	0.00421573	0.56373	0.160157	0.26172	0.445875	0.989418	0.790054	0.802052
ENSMUSG00000076928	Trac	-0.320359	-0.242411	0.505374	0.583322	0.364836	0.479189	0.160204	0.0865435	0.884766	0.989218	0.790054	0.637108
ENSMUSG00000030474	Siglece	0.303585	-0.160141	0.392718	-0.0710091	0.284922	0.549441	0.160206	0.791874	0.848184	0.989361	0.790054	0.968426
ENSMUSG00000076272	Mir666	0.882185	-0.970777	1.00857	-0.844394	0.222721	0.158595	0.160236	0.221335	0.814407	0.989218	0.790054	0.77237
ENSMUSG00000042428	Mgat3	-0.0642996	0.000322292	-0.0522748	0.012347	0.0896589	0.992713	0.160287	0.726387	0.704899	0.999117	0.790054	0.954495
ENSMUSG00000030329	Pianp	0.0795781	0.0184218	-0.0571615	-0.118318	0.0557222	0.632772	0.160322	0.00389176	0.655915	0.993029	0.790054	0.239112
ENSMUSG00000046341	Gm11223	-0.000137524	-0.0599004	-0.223424	-0.283187	0.998523	0.687173	0.160337	0.0672221	0.999744	0.995154	0.790054	0.598137
ENSMUSG00000063412	Gm10131	0.105219	0.131447	-0.216175	-0.189947	0.500407	0.36519	0.160377	0.203476	0.916826	0.989218	0.790054	0.763147
ENSMUSG00000079018	Ly6c1	0.0458877	0.0808877	-0.165072	-0.130072	0.693496	0.463229	0.160409	0.248103	0.955992	0.989218	0.790054	0.79039
ENSMUSG00000091078	Gm17218	-1.40082	0.466655	-1.07455	0.79292	0.0791342	0.511202	0.160421	0.286398	0.693528	0.989218	0.790054	0.816228
ENSMUSG00000042359	Osbpl6	-0.0651117	-0.0477977	0.0573214	0.0746354	0.115977	0.221885	0.160429	0.0596735	0.739359	0.989218	0.790054	0.577109
ENSMUSG00000055271	9330161L09Rik	-0.834365	0.173789	-0.450209	0.557945	0.0126823	0.559991	0.160437	0.0671389	0.503399	0.989369	0.790054	0.597969
ENSMUSG00000113784	Gm46400	-0.702923	0.406361	-0.815375	0.293909	0.247622	0.458757	0.160489	0.586826	0.832273	0.989218	0.790152	0.929637
ENSMUSG00000030409	Dmpk	0.109771	-0.136635	0.095961	-0.150445	0.114684	0.0401765	0.160539	0.0255259	0.738157	0.989218	0.790245	0.445462
ENSMUSG00000097275	Gm26648	-0.0774323	-0.124244	0.202968	0.156156	0.591897	0.368475	0.160725	0.259198	0.934968	0.989218	0.790656	0.800752
ENSMUSG00000033487	Fndc3a	0.0157325	-0.0217929	0.0656281	0.0281027	0.736104	0.623676	0.160736	0.527657	0.961803	0.993029	0.790656	0.911222
ENSMUSG00000105556	Gm43080	-0.0496452	-0.262763	0.209542	-0.0035756	0.738915	0.0702048	0.160787	0.97965	0.962724	0.989218	0.790656	0.996178
ENSMUSG00000068699	Flnc	0.135642	-0.129431	0.190037	-0.0750359	0.324823	0.318407	0.160794	0.564022	0.866737	0.989218	0.790656	0.923309
ENSMUSG00000023938	Aars2	-0.0776819	-0.0712342	-0.0840467	-0.0775991	0.201737	0.213161	0.160875	0.17803	0.803303	0.989218	0.790656	0.742758
ENSMUSG00000104868	Gm9954	-0.248141	0.128316	-0.140948	0.235509	0.0180242	0.182429	0.16089	0.0177156	0.535755	0.989218	0.790656	0.399232
ENSMUSG00000111068	Gm35501	-0.372698	-0.353358	0.405487	0.424827	0.190803	0.203921	0.160901	0.117875	0.797695	0.989218	0.790656	0.68285
ENSMUSG00000017548	Suz12	0.0123061	0.00916916	0.063794	0.060657	0.786196	0.831844	0.160903	0.16551	0.966941	0.996964	0.790656	0.73146
ENSMUSG00000110162	Gm45356	0.198022	0.268599	0.606923	0.677499	0.65287	0.522331	0.160917	0.116638	0.948684	0.989218	0.790656	0.680693
ENSMUSG00000030254	Rad18	0.121881	-0.0280118	0.127879	-0.0220135	0.189593	0.745956	0.160937	0.800696	0.797338	0.995154	0.790656	0.969508
ENSMUSG00000024776	Stambpl1	0.00201725	-0.0429295	-0.0901441	-0.135091	0.975091	0.48071	0.161027	0.032656	0.996445	0.989218	0.790673	0.481973
ENSMUSG00000024253	Dync2li1	-0.0658569	0.0426527	-0.103268	0.00524121	0.375995	0.541208	0.16103	0.940444	0.887487	0.989218	0.790673	0.988166
ENSMUSG00000062031	Pgghg	-0.0725482	-0.0927734	0.158258	0.138033	0.519334	0.3874	0.161069	0.202496	0.921664	0.989218	0.790673	0.762362
ENSMUSG00000113536	Gm49327	0.0656406	-0.215653	0.132354	-0.148939	0.490358	0.0198765	0.161084	0.103167	0.913615	0.989218	0.790673	0.659294
ENSMUSG00000025372	Baiap2	0.0714422	0.0554012	-0.110473	-0.126514	0.36184	0.454123	0.161098	0.098503	0.884468	0.989218	0.790673	0.654987
ENSMUSG00000112117	Rmst	-0.060681	-0.159229	0.202819	0.104271	0.672532	0.24963	0.161177	0.448244	0.951749	0.989218	0.790717	0.885857
ENSMUSG00000030407	Qpctl	-0.0196966	0.0107529	0.0961734	0.126623	0.774262	0.868756	0.161179	0.0586524	0.966008	0.999117	0.790717	0.574756
ENSMUSG00000060288	Ppih	-0.131437	0.382636	-0.260161	0.253912	0.483565	0.0355746	0.161213	0.158185	0.911994	0.989218	0.790717	0.720406
ENSMUSG00000120272	ENSMUSG00000120272	1.03922	-0.394758	1.00124	-0.432739	0.159391	0.562283	0.161233	0.531823	0.779406	0.989379	0.790717	0.913285
ENSMUSG00000019828	Grm1	-0.0189266	-0.118468	0.0749361	-0.0246056	0.722187	0.0248131	0.161388	0.627407	0.959852	0.989218	0.791051	0.937941
ENSMUSG00000037973	Itprid1	-0.0785073	0.0958096	-0.33255	-0.158233	0.743204	0.66598	0.161394	0.486217	0.963333	0.995146	0.791051	0.898922
ENSMUSG00000097610	A930012L18Rik	-0.204793	-0.0614712	0.210141	0.353463	0.173779	0.666978	0.161409	0.0164786	0.791835	0.995146	0.791051	0.388225
ENSMUSG00000087512	Ccdc201	-0.500121	-1.04058	0.814363	0.273906	0.389004	0.0682497	0.161459	0.612548	0.892087	0.989218	0.791051	0.935102
ENSMUSG00000053644	Aldh7a1	-0.0325885	-0.0333484	-0.0557665	-0.0565264	0.414311	0.378334	0.161478	0.140882	0.899329	0.989218	0.791051	0.700992
ENSMUSG00000052584	Serp2	0.0451186	0.0306066	-0.108355	-0.122867	0.559072	0.673701	0.161565	0.102352	0.929012	0.995154	0.791051	0.658117
ENSMUSG00000038406	Scaf1	0.00897753	0.0239373	-0.0488139	-0.0338542	0.796497	0.469675	0.161572	0.30952	0.969815	0.989218	0.791051	0.827712
ENSMUSG00000058761	Rnf169	-0.0451638	0.0453647	-0.0811648	0.00936363	0.438673	0.410093	0.161644	0.864524	0.904834	0.989218	0.791051	0.976933
ENSMUSG00000002688	Prkd1	0.134751	0.0125876	0.123245	0.00108159	0.132419	0.880306	0.161664	0.989683	0.755491	0.999117	0.791051	0.997751
ENSMUSG00000022861	Dgkg	-0.253624	0.0495828	-0.201576	0.101631	0.0864875	0.711334	0.161678	0.452304	0.699638	0.995154	0.791051	0.886355
ENSMUSG00000022864	D16Ertd472e	-0.104161	-0.0801648	-0.101355	-0.0773589	0.15663	0.243728	0.161685	0.264071	0.778348	0.989218	0.791051	0.804018
ENSMUSG00000076269	Mir374b	-0.516147	-0.190816	-0.368142	-0.0428114	0.0561844	0.435505	0.161719	0.860663	0.655915	0.989218	0.791051	0.976919
ENSMUSG00000050965	Prkca	-0.160279	-0.0121595	-0.062685	0.085435	0.000911501	0.774655	0.161837	0.0499754	0.363347	0.995911	0.791051	0.548268
ENSMUSG00000059183	Mtfmt	-0.052428	0.0190147	-0.104545	-0.0331021	0.485257	0.787487	0.16185	0.642039	0.912386	0.996594	0.791051	0.939329
ENSMUSG00000049687	Pheta2	-0.0201143	-0.488436	0.499643	0.0313219	0.953272	0.154313	0.161871	0.924606	0.993265	0.989218	0.791051	0.985458
ENSMUSG00000091474	2610021A01Rik	-0.122083	0.00743096	-0.0962006	0.0333136	0.0815928	0.908926	0.161951	0.609898	0.694205	0.999117	0.791051	0.934917
ENSMUSG00000028351	Brinp1	-0.0652102	0.0191715	-0.0579615	0.0264203	0.120791	0.625391	0.161958	0.502794	0.745297	0.993029	0.791051	0.90408
ENSMUSG00000104830	5830487J09Rik	-0.205935	-0.0178704	0.37937	0.567435	0.444852	0.945623	0.161984	0.0318145	0.905312	0.999117	0.791051	0.479418
ENSMUSG00000025885	Myo5b	-0.0604824	0.0885384	-0.145699	0.00332195	0.557539	0.367495	0.162062	0.972841	0.929012	0.989218	0.791051	0.995132
ENSMUSG00000047757	Fancb	0.307029	0.0101592	0.238114	-0.0587562	0.0792557	0.950116	0.162065	0.72019	0.693881	0.999117	0.791051	0.953249
ENSMUSG00000046456	Tmem150b	-0.323154	0.344806	-0.436432	0.231528	0.313271	0.241817	0.162098	0.436172	0.86373	0.989218	0.791051	0.881052
ENSMUSG00000118200	Gm31621	0.652276	0.345746	0.873173	0.566644	0.307735	0.555194	0.162131	0.350826	0.861835	0.989361	0.791051	0.847818
ENSMUSG00000044147	Arf6	0.14585	0.0360276	-0.0867161	-0.196538	0.0242271	0.539212	0.162137	0.00198999	0.553973	0.989218	0.791051	0.192371
ENSMUSG00000020359	Phykpl	0.0734566	-0.0541172	0.121365	-0.00620859	0.399378	0.513073	0.162138	0.940138	0.894858	0.989218	0.791051	0.987935
ENSMUSG00000120819	ENSMUSG00000120819	-0.504344	-0.0354937	-0.595876	-0.127026	0.235814	0.929969	0.162257	0.748358	0.825346	0.999117	0.791051	0.96019
ENSMUSG00000028214	Gem	0.234772	-0.257619	0.310848	-0.181543	0.294052	0.226991	0.162293	0.393706	0.853973	0.989218	0.791051	0.863796
ENSMUSG00000061130	Ppm1b	0.0299512	0.0548233	-0.0533426	-0.0284705	0.433947	0.134922	0.162306	0.434043	0.903958	0.989218	0.791051	0.880599
ENSMUSG00000115127	Gm46515	0.196952	-1.43895	1.1433	-0.492608	0.814799	0.073743	0.162306	0.547118	0.972416	0.989218	0.791051	0.919057
ENSMUSG00002076693	7SK	-1.10565	-0.190288	-1.02443	-0.109074	0.155388	0.788441	0.162371	0.897282	0.776833	0.996594	0.791051	0.980627
ENSMUSG00000005583	Mef2c	-0.086388	0.0929452	-0.0852837	0.0940494	0.16134	0.115242	0.162394	0.110313	0.781632	0.989218	0.791051	0.670035
ENSMUSG00000026492	Tfb2m	-0.0807579	0.0666454	-0.0900655	0.0573378	0.214981	0.277912	0.162433	0.352034	0.810581	0.989218	0.791051	0.848647
ENSMUSG00000027398	Il1b	-0.71759	0.0577012	-0.702203	0.0730883	0.169108	0.89988	0.162441	0.871838	0.788564	0.999117	0.791051	0.977689
ENSMUSG00000079293	Clec7a	0.469308	-0.126748	0.431359	-0.164697	0.148951	0.669321	0.16245	0.591138	0.772874	0.995146	0.791051	0.930784
ENSMUSG00000049939	Lrrc4	-0.0762995	0.0250778	-0.0625865	0.0387909	0.0945243	0.555291	0.162469	0.363633	0.711877	0.989361	0.791051	0.851855
ENSMUSG00000111030	Gm47234	-0.831535	-0.259917	-0.897553	-0.325935	0.200667	0.646941	0.162525	0.578855	0.80258	0.993029	0.791051	0.928103
ENSMUSG00000040044	Orc3	-0.0822811	0.0171854	0.0623069	0.161773	0.070883	0.685031	0.162532	0.000451476	0.677786	0.995154	0.791051	0.0966717
ENSMUSG00000114995	Gm49284	0.0287493	-0.00817132	-0.123473	-0.160394	0.746057	0.921781	0.162578	0.0639251	0.963333	0.999117	0.791051	0.591063
ENSMUSG00000007021	Syngr3	0.0181236	0.00238272	-0.0575084	-0.0732493	0.659085	0.951233	0.162633	0.0671674	0.95022	0.999117	0.791051	0.598011
ENSMUSG00000097069	Gm16998	0.454633	0.165985	0.540627	0.25198	0.23727	0.655435	0.162663	0.501654	0.826304	0.993347	0.791051	0.903926
ENSMUSG00000030516	Tjp1	-0.0859351	-0.0819881	0.0592236	0.0631706	0.0482353	0.0470958	0.162672	0.121946	0.636691	0.989218	0.791051	0.684277
ENSMUSG00000078812	Eif5a	0.0408944	0.0463108	-0.0548339	-0.0494175	0.299435	0.217303	0.162688	0.190151	0.857176	0.989218	0.791051	0.754423
ENSMUSG00000071347	C1qtnf9	0.126882	-0.17455	0.784733	0.483301	0.816985	0.737619	0.162699	0.380748	0.972655	0.995154	0.791051	0.858501
ENSMUSG00000039099	Wdr93	-0.0200941	-0.400078	0.457628	0.0776439	0.951604	0.202653	0.162704	0.801428	0.993148	0.989218	0.791051	0.969876
ENSMUSG00000036264	Fstl4	-0.0857324	-0.0220477	-0.089432	-0.0257473	0.187178	0.715645	0.16272	0.672434	0.797338	0.995154	0.791051	0.943582
ENSMUSG00000028397	Kdm4c	-0.0419041	-0.0414178	0.0726012	0.0730875	0.422873	0.402973	0.162721	0.144524	0.902132	0.989218	0.791051	0.70301
ENSMUSG00000010609	Psen2	0.215374	0.0659296	0.090951	-0.0584936	0.00214243	0.289931	0.162749	0.353199	0.396996	0.989218	0.791051	0.849012
ENSMUSG00000083836	Ldha-ps2	-0.335944	-0.229894	0.350226	0.456275	0.17838	0.33928	0.16284	0.0572065	0.793033	0.989218	0.7911	0.571701
ENSMUSG00000052406	Rexo4	-0.0473299	-0.0575076	-0.0750687	-0.0852464	0.380242	0.26187	0.162848	0.101147	0.88861	0.989218	0.7911	0.657114
ENSMUSG00000036357	Gpr101	0.270241	-0.282004	0.258015	-0.29423	0.148932	0.115465	0.162884	0.103993	0.772874	0.989218	0.7911	0.659639
ENSMUSG00000021519	Mterf3	-0.0322069	-0.0452347	0.0814109	0.0683831	0.580979	0.415719	0.162885	0.221606	0.932638	0.989218	0.7911	0.772558
ENSMUSG00000022501	Prm1	0.112576	-0.764918	0.68252	-0.194974	0.820039	0.105174	0.162931	0.678755	0.973428	0.989218	0.791173	0.945107
ENSMUSG00000047264	Zfp358	-0.0930142	0.0228313	-0.0842237	0.0316218	0.129148	0.689034	0.163039	0.581607	0.754774	0.995154	0.791542	0.928332
ENSMUSG00000034430	Zxdc	-7.24052e-05	0.0344224	-0.0709676	-0.0364728	0.998871	0.476021	0.163122	0.453204	0.999765	0.989218	0.791576	0.886799
ENSMUSG00000046219	C230012O17Rik	-0.0399413	-0.108747	-0.225765	-0.294571	0.80851	0.473302	0.163201	0.0639413	0.971426	0.989218	0.791576	0.591063
ENSMUSG00000109327	Gm44995	-0.20795	0.317232	-0.834937	-0.309756	0.730026	0.575554	0.16323	0.588365	0.960725	0.989549	0.791576	0.930354
ENSMUSG00000113669	Gm36723	0.165222	-0.17551	0.68892	0.348188	0.734362	0.706821	0.163257	0.468822	0.961392	0.995154	0.791576	0.891936
ENSMUSG00000036699	Zcchc12	0.196299	-0.139963	0.202902	-0.13336	0.178849	0.309305	0.16326	0.333574	0.793033	0.989218	0.791576	0.840215
ENSMUSG00000116560	Gm2808	0.138692	-0.103373	0.515032	0.272967	0.700193	0.770482	0.163302	0.440675	0.95624	0.995725	0.791576	0.884023
ENSMUSG00000041483	Zfp281	0.00802739	-0.010245	0.0702381	0.0519657	0.873183	0.830249	0.163338	0.280944	0.980799	0.996964	0.791576	0.811894
ENSMUSG00000086175	Gm15802	0.651696	-0.00525911	1.02693	0.369972	0.382189	0.990108	0.163352	0.596184	0.889416	0.999117	0.791576	0.931276
ENSMUSG00000058690	Ccser2	-0.0538077	-0.00121522	0.0489127	0.101505	0.129948	0.970856	0.163366	0.0039379	0.754774	0.999117	0.791576	0.239112
ENSMUSG00000049233	Apoo-ps	0.226753	-0.103805	0.376798	0.0462407	0.401829	0.686164	0.163383	0.861225	0.89558	0.995154	0.791576	0.976919
ENSMUSG00000102976	Zc3h11a	-0.107874	-0.139188	0.092844	0.0615296	0.111092	0.0322659	0.163392	0.33166	0.733743	0.989218	0.791576	0.839781
ENSMUSG00000028840	Zfp593	-0.258388	0.05357	-0.431242	-0.119284	0.416588	0.849953	0.163496	0.690114	0.900072	0.999117	0.791926	0.947159
ENSMUSG00000034110	Kctd7	-0.0811066	0.104098	-0.106257	0.0789481	0.29182	0.153823	0.163545	0.279862	0.852365	0.989218	0.79201	0.811042
ENSMUSG00000045659	Plekha7	0.00163219	-0.0487184	0.0873393	0.0369887	0.979195	0.414272	0.163591	0.535671	0.996893	0.989218	0.792084	0.915237
ENSMUSG00000022210	Dhrs4	-0.090651	-0.0274298	-0.126604	-0.0633829	0.323965	0.748536	0.163647	0.464484	0.866737	0.995154	0.7922	0.890898
ENSMUSG00000097280	AI849053	0.200934	-0.0946891	0.25542	-0.040203	0.280099	0.58805	0.163718	0.819725	0.845186	0.99018	0.792391	0.971052
ENSMUSG00000015337	Endog	0.311994	0.0920085	-0.157664	-0.377649	0.00978436	0.390549	0.163827	0.00141232	0.483313	0.989218	0.792427	0.165178
ENSMUSG00000049807	Arhgap23	0.0151561	-0.0480509	-0.06043	-0.123637	0.726984	0.246252	0.163865	0.0045789	0.960613	0.989218	0.792427	0.250452
ENSMUSG00000107132	Gm15997	-0.0738614	0.622769	-0.581507	0.115123	0.861398	0.120362	0.163886	0.777068	0.978993	0.989218	0.792427	0.966336
ENSMUSG00000055015	Gm9961	1.06998	-0.810074	0.986661	-0.893393	0.141781	0.234508	0.163923	0.199109	0.762832	0.989218	0.792427	0.760434
ENSMUSG00000110516	Gm45758	-0.438805	0.101517	-0.449475	0.0908466	0.177972	0.734429	0.163962	0.763975	0.793033	0.995154	0.792427	0.963373
ENSMUSG00000019699	Akt3	-0.10513	0.0179658	-0.0513604	0.0717351	0.00668915	0.608009	0.163997	0.0458825	0.445875	0.990606	0.792427	0.535053
ENSMUSG00000086529	Acss2os	-0.0994078	-0.0613867	0.637589	0.67561	0.822614	0.889708	0.164055	0.122772	0.974062	0.999117	0.792427	0.684884
ENSMUSG00000028834	Trim63	1.39331	0.60778	0.970306	0.184773	0.0619423	0.359564	0.164112	0.78326	0.666368	0.989218	0.792427	0.967403
ENSMUSG00000048355	Arxes1	0.0346504	-0.0250025	0.12115	0.0614971	0.68998	0.762372	0.164137	0.459437	0.955598	0.995154	0.792427	0.889148
ENSMUSG00000029713	Gnb2	0.18959	0.077168	-0.0632655	-0.175687	0.000160873	0.0788627	0.164146	0.000223151	0.324727	0.989218	0.792427	0.0683986
ENSMUSG00000027365	Trpm7	-0.069736	-0.0373609	0.0642211	0.0965962	0.136604	0.39575	0.164154	0.0325154	0.758851	0.989218	0.792427	0.481348
ENSMUSG00000020901	Pik3r5	0.0229351	-0.185546	-0.190243	-0.398724	0.868965	0.152782	0.164188	0.00393145	0.979968	0.989218	0.792427	0.239112
ENSMUSG00000048440	Cyp4f16	-0.108326	-0.138361	0.146662	0.116627	0.308203	0.17117	0.164228	0.248454	0.861835	0.989218	0.792427	0.79039
ENSMUSG00000042589	Cux2	-0.141107	0.040452	-0.0809844	0.100575	0.020333	0.463034	0.164262	0.0749315	0.540196	0.989218	0.792427	0.617059
ENSMUSG00000028597	Gpx7	0.013777	-0.0110411	0.213015	0.188197	0.92785	0.939028	0.164275	0.201909	0.988162	0.999117	0.792427	0.761622
ENSMUSG00000089997	1810020O05Rik	0.328469	0.105077	0.202872	-0.02052	0.0307676	0.451212	0.164307	0.884028	0.588071	0.989218	0.792427	0.979379
ENSMUSG00000117284	Gm7072	-0.130405	-0.0444938	0.102416	0.188327	0.0813427	0.524691	0.164345	0.0099971	0.694205	0.989218	0.792427	0.337725
ENSMUSG00000073164	2410018L13Rik	0.210628	-0.0813385	-0.388028	-0.679995	0.463658	0.751714	0.164382	0.0156209	0.908225	0.995154	0.792427	0.382204
ENSMUSG00000034799	Unc13a	-0.111229	0.0596511	-0.0747314	0.0961487	0.0454287	0.244778	0.164382	0.0660157	0.63153	0.989218	0.792427	0.59671
ENSMUSG00000025049	Taf5	-0.0516958	-0.12762	0.146972	0.0710471	0.621758	0.207477	0.164434	0.477847	0.941444	0.989218	0.792427	0.895094
ENSMUSG00000032735	Ablim3	0.0365166	0.0474539	0.0835242	0.0944615	0.544518	0.407181	0.164466	0.105256	0.927078	0.989218	0.792427	0.661899
ENSMUSG00000067274	Rplp0	0.0415382	0.0140879	-0.0631135	-0.0905638	0.361762	0.742902	0.164468	0.0414765	0.884468	0.995154	0.792427	0.517782
ENSMUSG00000020256	Aldh1l2	0.0182536	-0.0269473	0.151619	0.106418	0.866957	0.795066	0.164475	0.30909	0.979968	0.996594	0.792427	0.827423
ENSMUSG00000094772	Rpl29-ps2	0.259229	0.293313	0.463269	0.497354	0.443343	0.37008	0.164503	0.130985	0.905312	0.989218	0.792427	0.688597
ENSMUSG00000023047	Amhr2	-0.101578	-0.111288	0.342136	0.332426	0.674104	0.635873	0.164514	0.157556	0.951773	0.993029	0.792427	0.720318
ENSMUSG00000097927	Gm6999	0.200349	-0.664611	0.649017	-0.215943	0.660342	0.143837	0.164619	0.619662	0.950633	0.989218	0.792643	0.936748
ENSMUSG00000044533	Rps2	0.134623	0.0691341	-0.058516	-0.124005	0.002613	0.0887289	0.164658	0.00352411	0.420995	0.989218	0.792643	0.233092
ENSMUSG00000027255	Arfgap2	0.0152934	0.0210514	-0.0713475	-0.0655896	0.766566	0.664872	0.164665	0.185328	0.966008	0.995146	0.792643	0.750649
ENSMUSG00000036599	Chst12	0.0320374	0.0526203	-0.0992752	-0.0786923	0.656738	0.437051	0.164685	0.253393	0.949379	0.989218	0.792643	0.794764
ENSMUSG00000024613	Tcof1	-0.0835081	-0.108708	-0.0743053	-0.0995053	0.124314	0.0365686	0.16474	0.0554505	0.749628	0.989218	0.79276	0.566335
ENSMUSG00000005881	Ergic3	0.0952439	0.0716995	-0.0712535	-0.0947979	0.0696471	0.145483	0.164857	0.058431	0.674532	0.989218	0.793171	0.574756
ENSMUSG00000071531	Gprin2	0.0487117	-0.20924	0.214616	-0.0433358	0.751095	0.159185	0.164915	0.766761	0.964712	0.989218	0.793297	0.964216
ENSMUSG00000042784	Muc1	0.341624	-0.219181	0.382371	-0.178434	0.221496	0.405945	0.16495	0.501068	0.813059	0.989218	0.793315	0.903926
ENSMUSG00000091223	Gm8775	0.111452	-0.281061	0.446167	0.0536548	0.728041	0.362102	0.164985	0.861515	0.960647	0.989218	0.793327	0.976919
ENSMUSG00000066392	Nrxn3	-0.00426659	0.0464349	-0.0534593	-0.0027578	0.911603	0.208009	0.16502	0.939737	0.986235	0.989218	0.793345	0.987935
ENSMUSG00000045471	Hcrt	0.566965	-0.144777	0.66641	-0.0453325	0.237929	0.748555	0.165093	0.920917	0.826895	0.995154	0.793497	0.984657
ENSMUSG00000033257	Ttll4	-0.0887725	-0.0344548	0.086522	0.14084	0.160542	0.560512	0.165115	0.021552	0.781632	0.989379	0.793497	0.424811
ENSMUSG00000082361	Btc	-0.33272	-0.146076	-0.365168	-0.178524	0.213719	0.54942	0.165184	0.47193	0.810217	0.989361	0.793681	0.892953
ENSMUSG00000023092	Fhl1	0.0910278	-0.0148309	0.0644592	-0.0413995	0.0554684	0.736254	0.165238	0.351087	0.655758	0.995154	0.793787	0.848108
ENSMUSG00000075225	Ccdc162	0.0217308	-0.153571	0.254529	0.0792265	0.905162	0.37941	0.165307	0.650415	0.985619	0.989218	0.793966	0.941905
ENSMUSG00000067818	Myl9	0.143484	0.0347925	0.142762	0.0340706	0.171526	0.72191	0.165355	0.73016	0.790243	0.995154	0.794045	0.955089
ENSMUSG00000016528	Mapkapk2	-0.0839833	0.0291407	-0.084291	0.028833	0.17362	0.612046	0.165445	0.618408	0.79155	0.990606	0.794258	0.936548
ENSMUSG00000113895	Gm48383	0.801884	-0.165164	0.97335	0.00630155	0.259466	0.799137	0.165462	0.986694	0.83748	0.996594	0.794258	0.997336
ENSMUSG00000031314	Taf1	-0.0928977	-0.00760079	0.0545565	0.139853	0.0223904	0.838599	0.165541	0.000557757	0.540595	0.998459	0.794269	0.107836
ENSMUSG00000042678	Myo15	-0.361624	0.148445	-0.418388	0.0916808	0.240197	0.597606	0.165551	0.749424	0.82916	0.990581	0.794269	0.96019
ENSMUSG00000089719	Gm15758	0.286974	-0.179512	0.522041	0.0555552	0.448117	0.622144	0.165567	0.880573	0.905953	0.993029	0.794269	0.978635
ENSMUSG00000084880	Tomm6os	0.0272669	-0.0220399	-0.300274	-0.349581	0.90189	0.912779	0.165591	0.0977377	0.985227	0.999117	0.794269	0.654987
ENSMUSG00000021178	Psmc1	-0.0240818	0.00478708	-0.0503348	-0.0214659	0.507395	0.889284	0.16569	0.534204	0.918156	0.999117	0.794394	0.914131
ENSMUSG00000111235	Gm4657	-0.224869	-1.10821	0.651854	-0.231482	0.624711	0.0171544	0.16573	0.592282	0.942239	0.989218	0.794394	0.93096
ENSMUSG00000062908	Acadm	0.0854278	-0.057194	0.0737846	-0.0688372	0.115051	0.260787	0.165754	0.17984	0.738431	0.989218	0.794394	0.744353
ENSMUSG00000087334	AW495222	0.178431	0.181872	-0.231124	-0.227682	0.296974	0.250437	0.165759	0.163392	0.855691	0.989218	0.794394	0.728881
ENSMUSG00000107971	Gm44260	-0.0614371	-0.538624	0.581144	0.103958	0.878442	0.188153	0.165848	0.792008	0.98165	0.989218	0.794394	0.968489
ENSMUSG00000085711	Gm15163	0.204754	-0.0228987	0.321493	0.0938395	0.382039	0.917043	0.165855	0.675993	0.889416	0.999117	0.794394	0.944415
ENSMUSG00000007411	Mark3	-0.0303412	0.0723054	0.0519251	0.154572	0.419784	0.0474635	0.16588	9.64639e-05	0.901166	0.989218	0.794394	0.0432951
ENSMUSG00000046447	Camk2n1	-0.00562844	0.0639784	-0.0762924	-0.00668551	0.917529	0.223241	0.165895	0.897144	0.986912	0.989218	0.794394	0.980627
ENSMUSG00000019158	Tmem160	0.149162	0.0791811	-0.0989941	-0.168975	0.044202	0.244792	0.165902	0.0178918	0.628379	0.989218	0.794394	0.399617
ENSMUSG00000117450	4933424G05Rik	-0.141773	1.20325	-0.705306	0.639721	0.781341	0.0175635	0.166004	0.198506	0.96653	0.989218	0.794602	0.759549
ENSMUSG00000032578	Cish	-0.0245391	0.0250279	-0.13971	-0.0901431	0.808984	0.791889	0.166008	0.349622	0.971426	0.996594	0.794602	0.84674
ENSMUSG00000109787	Gm45286	0.232921	-0.185955	0.450021	0.0311443	0.487971	0.551085	0.166046	0.91795	0.913201	0.989361	0.79463	0.984375
ENSMUSG00000021494	Ddx41	-0.0635138	0.0115668	-0.0669958	0.00808477	0.194283	0.800357	0.166128	0.860341	0.797905	0.996594	0.794707	0.976919
ENSMUSG00000052214	Opa3	-0.0745814	0.0452211	-0.0594059	0.0603967	0.0877588	0.268878	0.166157	0.143589	0.701905	0.989218	0.794707	0.701958
ENSMUSG00000030282	Cmas	-0.0299866	0.0217305	-0.055367	-0.00364993	0.45398	0.566564	0.166195	0.923443	0.906648	0.989418	0.794707	0.984902
ENSMUSG00000086256	Gm12052	-1.18325	0.0652593	-0.987368	0.261145	0.109274	0.962825	0.166217	0.705089	0.73044	0.999117	0.794707	0.951134
ENSMUSG00000026112	Coa5	0.0419779	0.0219873	0.0571652	0.0371746	0.311527	0.574779	0.166221	0.345746	0.862267	0.989549	0.794707	0.845112
ENSMUSG00000057110	Cntrl	-0.195722	-0.0738886	-0.0882162	0.0336169	0.00389604	0.224074	0.166252	0.578447	0.441095	0.989218	0.794707	0.928103
ENSMUSG00000082274	Gm14026	0.173268	0.241095	0.391247	0.459074	0.539722	0.383136	0.166297	0.10019	0.925965	0.989218	0.794774	0.654987
ENSMUSG00000028963	Uts2	0.411088	-0.312386	0.486253	-0.237221	0.247511	0.355474	0.166414	0.47996	0.832111	0.989218	0.794844	0.895767
ENSMUSG00000054976	Nyap2	-0.00398335	-0.00935921	0.0692614	0.0638855	0.936587	0.843942	0.16644	0.183934	0.990333	0.999117	0.794844	0.750377
ENSMUSG00000078963	Hsbp1l1	0.0102984	-0.365818	0.325665	-0.0504515	0.96479	0.105956	0.166455	0.820105	0.994937	0.989218	0.794844	0.971052
ENSMUSG00000119943	ENSMUSG00000119943	0.102422	-0.285873	0.900098	0.511802	0.880862	0.640758	0.166468	0.40998	0.981819	0.993029	0.794844	0.868546
ENSMUSG00000062391	4932435O22Rik	0.3039	-0.732008	0.913201	-0.122708	0.662201	0.252139	0.166484	0.845474	0.951208	0.989218	0.794844	0.975359
ENSMUSG00000018736	Ndel1	-0.0168364	0.0190168	-0.0581157	-0.0222625	0.687793	0.632656	0.166526	0.577071	0.955128	0.993029	0.794844	0.92761
ENSMUSG00000089800	Rps19-ps10	-0.991254	-0.431657	-0.930332	-0.370735	0.153059	0.497761	0.166562	0.566381	0.776444	0.989218	0.794844	0.923414
ENSMUSG00000117548	Gm41662	0.0954894	-0.177021	-0.365752	-0.638262	0.726234	0.471447	0.166567	0.0166562	0.960438	0.989218	0.794844	0.38937
ENSMUSG00000102709	Gm38308	0.802709	-0.631715	1.02943	-0.404997	0.280342	0.368516	0.166606	0.565832	0.845186	0.989218	0.794844	0.923414
ENSMUSG00000019338	Zfp687	0.0298969	-0.00627859	0.0679686	0.0317932	0.545079	0.892734	0.166628	0.498114	0.927113	0.999117	0.794844	0.902085
ENSMUSG00000105202	C230031I18Rik	-0.871263	1.03618	-0.84637	1.06107	0.165506	0.0778491	0.16671	0.0766693	0.784726	0.989218	0.795082	0.622016
ENSMUSG00000087294	Gm13556	0.538446	-0.733823	1.13975	-0.132517	0.519318	0.354299	0.166788	0.835187	0.921664	0.989218	0.795195	0.973786
ENSMUSG00000097575	Gm26796	0.106249	-0.0476871	-0.796453	-0.950389	0.859062	0.931026	0.167076	0.0930623	0.978711	0.999117	0.795195	0.649262
ENSMUSG00000118449	Gm3625	-0.179635	-0.126269	0.289367	0.342733	0.388435	0.528036	0.167114	0.0909127	0.892087	0.989218	0.795195	0.645388
ENSMUSG00000020303	Stc2	-0.0205447	0.0492478	-0.208847	-0.139054	0.892894	0.727999	0.167134	0.340236	0.983441	0.995154	0.795195	0.843759
ENSMUSG00000108950	9130015G15Rik	-0.132984	-0.348475	-0.907567	-1.12306	0.851063	0.557552	0.167178	0.0885788	0.977989	0.989361	0.795195	0.642072
ENSMUSG00000035953	Pip4p1	0.0310229	0.0728167	-0.0589072	-0.0171134	0.469189	0.077333	0.167183	0.673499	0.90929	0.989218	0.795195	0.943818
ENSMUSG00000026645	Olah	-1.22227	0.0892676	-1.01983	0.291704	0.105892	0.897489	0.167184	0.648368	0.724441	0.999117	0.795195	0.941589
ENSMUSG00000120265	Gm26698	2.04147	-0.014608	1.00777	-1.0483	0.0108756	0.987833	0.167223	0.141428	0.489126	0.999117	0.795195	0.700992
ENSMUSG00000008496	Pou2f2	0.0239892	-0.0277628	0.135658	0.0839064	0.806793	0.765446	0.16724	0.370911	0.971253	0.995388	0.795195	0.854255
ENSMUSG00000086560	Gm13372	0.805971	0.107359	0.672767	-0.025845	0.107517	0.816794	0.167242	0.955426	0.727794	0.996964	0.795195	0.991337
ENSMUSG00000087035	Tmem74bos	-0.440018	0.0495448	-0.43077	0.0587928	0.164917	0.862961	0.167243	0.838613	0.784726	0.999117	0.795195	0.974442
ENSMUSG00000115987	Vps28	0.0769148	0.00586378	-0.066313	-0.137364	0.115302	0.897219	0.167253	0.00452549	0.739234	0.999117	0.795195	0.250452
ENSMUSG00000045994	B3gat1	-0.0949049	0.056388	-0.0550912	0.0962017	0.0216201	0.141095	0.16726	0.0146372	0.5402	0.989218	0.795195	0.374636
ENSMUSG00000004105	Angptl2	-0.000238734	0.214567	-0.149648	0.0651585	0.998363	0.0417323	0.167315	0.532028	0.999744	0.989218	0.795195	0.913387
ENSMUSG00000089736	Tgfbr3l	0.175443	0.0434351	0.163457	0.0314498	0.147701	0.700598	0.167315	0.78275	0.770443	0.995154	0.795195	0.967403
ENSMUSG00000084067	Gm14269	0.261341	-0.0116203	0.245697	-0.0272648	0.149836	0.945721	0.167329	0.87361	0.773264	0.999117	0.795195	0.977836
ENSMUSG00000037706	Cd81	0.109682	0.0200292	0.055057	-0.034596	0.00851918	0.596248	0.167332	0.363696	0.471384	0.990581	0.795195	0.85191
ENSMUSG00000020473	Aebp1	0.0934894	0.00602591	0.14851	0.0610469	0.387249	0.952397	0.16735	0.548929	0.89207	0.999117	0.795195	0.919415
ENSMUSG00000031644	Nek1	-0.0883945	-0.0503851	-0.0768455	-0.038836	0.117258	0.341019	0.167363	0.463632	0.741238	0.989218	0.795195	0.890883
ENSMUSG00000029130	Rnf32	-0.0755034	-0.0336926	0.107068	0.148879	0.330889	0.64767	0.167428	0.0486567	0.867756	0.993029	0.795195	0.542323
ENSMUSG00000060579	Fhit	0.179946	0.0708302	-0.296663	-0.405779	0.41528	0.724518	0.167428	0.0569009	0.899624	0.995154	0.795195	0.5706
ENSMUSG00000112411	Gm19337	-0.853272	0.0392947	-1.0017	-0.109132	0.247104	0.956723	0.167439	0.867658	0.831988	0.999117	0.795195	0.977496
ENSMUSG00000021193	Pitrm1	0.0182309	-0.0224152	-0.067473	-0.108119	0.710036	0.62821	0.167461	0.0248932	0.958074	0.993029	0.795195	0.442818
ENSMUSG00000100486	Gm4131	0.0171507	-0.0977325	0.564535	0.449652	0.966932	0.802339	0.167596	0.251788	0.995163	0.996946	0.795378	0.794432
ENSMUSG00000028755	Cda	0.237523	-0.198831	0.265516	-0.170837	0.223751	0.27922	0.167715	0.359171	0.815892	0.989218	0.795378	0.85084
ENSMUSG00000021133	Susd6	-0.124772	-0.0121719	-0.0968099	0.0157898	0.0831069	0.853353	0.167726	0.811306	0.696269	0.999117	0.795378	0.970696
ENSMUSG00000003526	Prodh	0.072007	0.0192515	-0.0877645	-0.14052	0.265055	0.748941	0.167732	0.0254936	0.840917	0.995154	0.795378	0.445462
ENSMUSG00000052516	Robo2	0.0374986	0.0823021	-0.0791974	-0.0343939	0.51351	0.136323	0.167763	0.527159	0.920771	0.989218	0.795378	0.91111
ENSMUSG00000054737	Zfp182	-0.0265043	-0.14725	0.0975479	-0.0231977	0.707227	0.0330471	0.167779	0.729399	0.958074	0.989218	0.795378	0.955089
ENSMUSG00000060487	Samd5	-0.0873919	0.00452286	0.0855878	0.177503	0.163002	0.938842	0.167784	0.00434986	0.783046	0.999117	0.795378	0.245088
ENSMUSG00000020123	Avpr1a	0.302857	-0.0241226	0.501093	0.174113	0.404421	0.945362	0.167804	0.618653	0.895718	0.999117	0.795378	0.936607
ENSMUSG00000006014	Prg4	0.195384	0.176339	0.257403	0.238358	0.29706	0.326131	0.167809	0.18959	0.855691	0.989218	0.795378	0.754423
ENSMUSG00000030816	Rnf40	0.0327348	0.0375437	-0.0612099	-0.056401	0.464167	0.373589	0.167829	0.187538	0.908267	0.989218	0.795378	0.752969
ENSMUSG00000054836	Elp6	0.00194704	-0.00958161	-0.124664	-0.136192	0.98301	0.910349	0.167848	0.121014	0.996893	0.999117	0.795378	0.684181
ENSMUSG00000035285	Nat14	0.113028	0.0413802	-0.0840802	-0.155728	0.0708121	0.473824	0.167952	0.0105547	0.677786	0.989218	0.795583	0.343779
ENSMUSG00000051054	1700014D04Rik	0.291725	-0.272687	0.401217	-0.163195	0.318518	0.327809	0.167954	0.557069	0.865258	0.989218	0.795583	0.9208
ENSMUSG00000026753	Ppp6c	0.0534147	-0.0470056	0.0650796	-0.0353406	0.261161	0.2968	0.168045	0.432968	0.838624	0.989218	0.795615	0.880193
ENSMUSG00000028710	Atpaf1	-0.0504158	0.0630627	-0.0613401	0.0521384	0.261377	0.139802	0.16807	0.222271	0.838624	0.989218	0.795615	0.772558
ENSMUSG00000021361	Tmem14c	0.127759	0.0950269	-0.0907302	-0.123462	0.0590563	0.132301	0.168094	0.0561348	0.66144	0.989218	0.795615	0.567736
ENSMUSG00000045929	Gm20715	-0.938013	-0.428028	-0.863861	-0.353876	0.142164	0.469118	0.168122	0.541797	0.763408	0.989218	0.795615	0.917464
ENSMUSG00000112826	Gm1559	-0.0690166	0.541275	-1.0046	-0.394304	0.918642	0.4311	0.168126	0.579655	0.986998	0.989218	0.795615	0.928332
ENSMUSG00000085882	2610507I01Rik	0.0514703	0.0529771	0.0731483	0.0746552	0.336173	0.296513	0.16818	0.146279	0.871978	0.989218	0.795615	0.706185
ENSMUSG00000022377	Asap1	-0.111298	0.0374451	-0.0633306	0.0854128	0.0193928	0.391848	0.168183	0.0555948	0.537512	0.989218	0.795615	0.566404
ENSMUSG00000117541	Gm50048	0.281643	-0.0170948	0.413881	0.115143	0.352641	0.952882	0.168292	0.691657	0.879627	0.999117	0.795981	0.947931
ENSMUSG00000026927	Entr1	-0.0712797	0.00105189	-0.0652443	0.00708736	0.137569	0.981263	0.168341	0.874675	0.759316	0.999117	0.796064	0.97792
ENSMUSG00000028339	Col15a1	-0.0900982	-0.0378297	0.180428	0.232696	0.489831	0.760436	0.168396	0.0688387	0.913608	0.995154	0.796064	0.604386
ENSMUSG00000020963	Tshr	0.559459	-0.0184624	0.361747	-0.216174	0.0423247	0.941642	0.16841	0.403831	0.622985	0.999117	0.796064	0.866845
ENSMUSG00000120124	ENSMUSG00000120124	-0.353148	-0.0611424	-0.313072	-0.021067	0.128753	0.772538	0.168436	0.921838	0.7546	0.995883	0.796064	0.984836
ENSMUSG00000113840	Gm18955	1.35012	0.180533	0.877006	-0.292579	0.0467158	0.768366	0.168468	0.648449	0.635021	0.995725	0.796066	0.941598
ENSMUSG00000120727	ENSMUSG00000120727	-0.68235	1.22484	-0.876565	1.03063	0.290999	0.0468156	0.168533	0.0969014	0.852123	0.989218	0.79607	0.654299
ENSMUSG00000025262	Fam120c	-0.011231	-0.0772882	0.0726086	0.00655133	0.831368	0.128721	0.168577	0.8958	0.975465	0.989218	0.79607	0.980607
ENSMUSG00000020941	Map3k14	-0.00873302	0.0231193	-0.155887	-0.124034	0.938968	0.82826	0.168579	0.254946	0.990827	0.996964	0.79607	0.795606
ENSMUSG00000053166	Cdh22	0.0451768	0.0972102	-0.128764	-0.0767311	0.627396	0.273348	0.168669	0.388442	0.942827	0.989218	0.79607	0.862047
ENSMUSG00000102964	9430034N14Rik	0.431614	-0.099788	0.485252	-0.0461505	0.222475	0.767655	0.168723	0.890319	0.814079	0.995681	0.79607	0.980291
ENSMUSG00000021143	Pacs2	-0.0146469	-0.0670678	0.0556957	0.00327476	0.71709	0.0865103	0.168723	0.931996	0.958885	0.989218	0.79607	0.986308
ENSMUSG00000022228	Zscan26	-0.108309	-0.0227663	-0.0504215	0.0351212	0.00506702	0.512846	0.168758	0.315311	0.445875	0.989218	0.79607	0.830883
ENSMUSG00000015341	Golga7	-0.00679109	-0.0154155	-0.0589281	-0.0675525	0.873792	0.70354	0.168773	0.102957	0.980799	0.995154	0.79607	0.659013
ENSMUSG00000106755	Tpi-rs11	-0.012759	0.406952	-0.30955	0.110161	0.955758	0.0613775	0.168795	0.6129	0.99396	0.989218	0.79607	0.935102
ENSMUSG00000104481	Gm38063	-0.190591	0.336726	-0.843662	-0.316346	0.758555	0.563275	0.168801	0.582137	0.966008	0.989379	0.79607	0.928362
ENSMUSG00000022658	Tagln3	0.0255857	0.0614401	-0.0608136	-0.0249593	0.562534	0.1478	0.168873	0.552966	0.929231	0.989218	0.79607	0.920264
ENSMUSG00000068373	D430041D05Rik	-0.119572	0.0417555	-0.0678654	0.0934619	0.0199736	0.373511	0.168916	0.0516015	0.537512	0.989218	0.79607	0.551759
ENSMUSG00000019539	Rcn3	0.203514	-0.0260002	0.246116	0.0166014	0.262525	0.878724	0.168939	0.923515	0.838838	0.999117	0.79607	0.984902
ENSMUSG00000030750	Nsmce1	-0.0880187	0.146557	-0.141447	0.0931286	0.396635	0.137003	0.16895	0.345382	0.894393	0.989218	0.79607	0.845112
ENSMUSG00000113080	Gm48928	-0.0217492	-0.0210253	-0.602729	-0.602005	0.963258	0.958641	0.169017	0.162539	0.994585	0.999117	0.79607	0.727433
ENSMUSG00000108741	Gm44553	0.0825394	0.475154	-0.806172	-0.413557	0.882696	0.401644	0.169097	0.461621	0.981819	0.989218	0.79607	0.890141
ENSMUSG00000058587	Tmod3	0.0404415	0.0292179	0.0690782	0.0578546	0.421822	0.540422	0.169108	0.230289	0.902062	0.989218	0.79607	0.779228
ENSMUSG00000001494	Sost	0.361114	-1.036	0.970022	-0.427093	0.606853	0.120357	0.169148	0.514349	0.938022	0.989218	0.79607	0.90784
ENSMUSG00000024727	Trpm6	-0.228994	0.0626712	-0.246968	0.0446973	0.208838	0.709857	0.169163	0.793706	0.807017	0.995154	0.79607	0.96868
ENSMUSG00000063160	Numbl	-0.0268355	0.00301683	-0.062311	-0.0324587	0.554242	0.94388	0.169171	0.452223	0.928814	0.999117	0.79607	0.886355
ENSMUSG00000085235	Gm12576	0.291342	0.215649	0.321126	0.245433	0.221335	0.346807	0.169179	0.288099	0.813059	0.989218	0.79607	0.817243
ENSMUSG00000046338	Gpat2	-0.139722	0.182193	-0.311472	0.0104437	0.550625	0.392338	0.16924	0.961809	0.927761	0.989218	0.79607	0.992851
ENSMUSG00000069132	Nxph2	-0.0385304	0.0319234	-0.284897	-0.214443	0.854261	0.868922	0.169241	0.279636	0.978628	0.999117	0.79607	0.811011
ENSMUSG00000042178	Armc5	0.129651	0.151283	-0.113804	-0.0921721	0.125842	0.059945	0.169254	0.249995	0.75111	0.989218	0.79607	0.792456
ENSMUSG00000028295	Smim8	0.0420302	0.210492	-0.143159	0.0253032	0.689903	0.0385936	0.169292	0.80056	0.955598	0.989218	0.79607	0.969491
ENSMUSG00000103857	Gm37249	-0.205287	-0.0857174	-0.209481	-0.0899115	0.18793	0.547526	0.169294	0.532484	0.797338	0.989361	0.79607	0.913581
ENSMUSG00000081339	Gm16044	0.199131	-0.142665	0.334665	-0.00713113	0.414538	0.536997	0.169335	0.976233	0.899329	0.989218	0.79607	0.9956
ENSMUSG00000112068	Gm9182	-0.0767582	-0.233545	0.939052	0.782265	0.931877	0.708929	0.169367	0.231864	0.988478	0.995154	0.79607	0.779621
ENSMUSG00000101316	Gm12663	-0.189473	-0.297846	0.171453	0.0630806	0.132488	0.0154364	0.169405	0.591378	0.755491	0.989218	0.79607	0.930784
ENSMUSG00000032291	Crabp1	0.417767	-0.389761	0.36251	-0.445018	0.120688	0.123068	0.169475	0.0838283	0.745297	0.989218	0.79607	0.632402
ENSMUSG00000036167	Pphln1	0.0468674	-0.0566241	0.0766101	-0.0268815	0.401198	0.287725	0.169476	0.612492	0.89558	0.989218	0.79607	0.935102
ENSMUSG00000029446	Psph	0.0824029	-0.0284795	0.0987839	-0.0120985	0.255828	0.676109	0.169552	0.859832	0.836366	0.995154	0.79607	0.976919
ENSMUSG00000072774	Zfp951	-0.0952192	-0.0267246	-0.26876	-0.200265	0.628441	0.883555	0.169586	0.284951	0.942886	0.999117	0.79607	0.815249
ENSMUSG00000039607	Rbms3	0.010843	-0.029254	0.0895807	0.0494837	0.867839	0.636348	0.169597	0.427149	0.979968	0.993029	0.79607	0.878357
ENSMUSG00000038233	Gask1a	0.113039	-0.119926	0.133402	-0.0995632	0.249612	0.197321	0.169616	0.287114	0.832673	0.989218	0.79607	0.817037
ENSMUSG00000050017	Pitpnb	0.0919926	0.0570482	-0.0724885	-0.107433	0.0888503	0.257917	0.169618	0.0382711	0.704518	0.989218	0.79607	0.505507
ENSMUSG00000031666	Rbl2	-0.127841	-0.00657707	-0.0623026	0.058961	0.00724758	0.878344	0.169641	0.17543	0.449397	0.999117	0.79607	0.739313
ENSMUSG00000063060	Sox7	0.179475	-0.184626	0.293173	-0.0709285	0.403561	0.367729	0.169681	0.727341	0.895718	0.989218	0.796109	0.954495
ENSMUSG00000103162	Gm38147	0.543196	-1.16131	1.05676	-0.647749	0.507016	0.107585	0.169733	0.377003	0.918156	0.989218	0.796206	0.857366
ENSMUSG00000039834	Zfp335	-0.0981746	0.0955839	-0.0870922	0.106666	0.129015	0.117313	0.169905	0.0834333	0.754774	0.989218	0.796394	0.631769
ENSMUSG00000079339	Ifit1bl1	-0.0267358	-0.016983	-0.207461	-0.197708	0.860865	0.904848	0.169907	0.175958	0.978796	0.999117	0.796394	0.740295
ENSMUSG00000108197	Gm44214	0.479708	0.576833	-0.371347	-0.274222	0.0959814	0.0296754	0.170032	0.316779	0.711877	0.989218	0.796394	0.831605
ENSMUSG00000028233	Tgs1	-0.00819373	-0.0811899	0.0658354	-0.00716074	0.864011	0.0802724	0.170062	0.875021	0.979756	0.989218	0.796394	0.97792
ENSMUSG00000065612	Mir151	0.306682	-0.749257	0.879972	-0.175967	0.644318	0.223461	0.170115	0.779126	0.946922	0.989218	0.796394	0.966796
ENSMUSG00000104515	Gm37163	0.0143569	-1.08576	0.896804	-0.203317	0.98794	0.0886514	0.170159	0.745785	0.997101	0.989218	0.796394	0.959537
ENSMUSG00000035842	Ddx11	0.198474	-0.123507	0.263768	-0.0582121	0.307575	0.499565	0.170161	0.750685	0.861835	0.989218	0.796394	0.960291
ENSMUSG00000027222	Pex16	0.0490411	0.0414858	-0.0890464	-0.0966017	0.454387	0.499529	0.17019	0.125604	0.906648	0.989218	0.796394	0.685173
ENSMUSG00000042888	Prr30	-0.841815	-0.523991	-0.729987	-0.412163	0.130925	0.295442	0.170203	0.44329	0.754774	0.989218	0.796394	0.884234
ENSMUSG00000039501	Znfx1	-0.000484731	0.0511948	-0.0606212	-0.00894163	0.991278	0.225745	0.170236	0.831361	0.997829	0.989218	0.796394	0.973359
ENSMUSG00000027822	Slc33a1	0.0691378	-0.0108057	0.0904892	0.0105457	0.29801	0.862899	0.170248	0.866845	0.855995	0.999117	0.796394	0.977496
ENSMUSG00000003282	Plag1	-0.0601613	-0.185531	0.162882	0.0375126	0.614489	0.105383	0.170253	0.738782	0.939518	0.989218	0.796394	0.957781
ENSMUSG00000031409	Tceal6	0.0436395	0.0631226	-0.0802906	-0.0608075	0.457697	0.258178	0.170268	0.278692	0.907523	0.989218	0.796394	0.810477
ENSMUSG00000048040	Arxes2	0.142815	0.0613062	0.0865892	0.00508046	0.0284779	0.30892	0.170305	0.932906	0.573311	0.989218	0.796394	0.986321
ENSMUSG00000108486	Gm44836	0.187975	0.0909915	0.369725	0.272741	0.484724	0.725662	0.170317	0.296998	0.912378	0.995154	0.796394	0.820633
ENSMUSG00000073802	Cdkn2b	-0.033924	0.390252	-0.528957	-0.104781	0.930572	0.283355	0.170351	0.779969	0.988478	0.989218	0.796394	0.966836
ENSMUSG00000014355	Anapc1	-0.0229223	-0.0355073	0.0545388	0.0419538	0.565274	0.349607	0.170406	0.270464	0.929682	0.989218	0.796394	0.806763
ENSMUSG00000107660	Gm6559	-0.331627	0.590261	-0.961777	-0.0398889	0.633234	0.369222	0.17041	0.947815	0.944664	0.989218	0.796394	0.99011
ENSMUSG00000030423	Pop4	0.110286	-0.0256815	0.0898864	-0.0460806	0.099781	0.679671	0.170431	0.463836	0.717213	0.995154	0.796394	0.890883
ENSMUSG00000024843	Chka	-0.0788616	-0.0579212	0.0540683	0.0750087	0.0511749	0.127338	0.170436	0.0506015	0.642433	0.989218	0.796394	0.550167
ENSMUSG00000031652	N4bp1	-0.00534988	-0.0461107	0.0638115	0.0230507	0.908349	0.299747	0.170464	0.602328	0.985815	0.989218	0.796394	0.933505
ENSMUSG00000035027	Map2k2	0.0333977	0.0583331	-0.0688925	-0.0439572	0.507423	0.22425	0.17047	0.360394	0.918156	0.989218	0.796394	0.850918
ENSMUSG00000035385	Ccl2	0.224895	-0.668696	1.01404	0.120447	0.775522	0.343836	0.170588	0.859847	0.966008	0.989218	0.796588	0.976919
ENSMUSG00000053716	Dusp7	0.013414	0.0350827	-0.070541	-0.0488723	0.794424	0.472409	0.170596	0.321168	0.969086	0.989218	0.796588	0.833822
ENSMUSG00000117982	Gm50170	0.690189	-0.064328	0.682755	-0.0717621	0.178705	0.891305	0.170607	0.879352	0.793033	0.999117	0.796588	0.978392
ENSMUSG00000048076	Arf1	0.0435905	0.0604202	-0.0543356	-0.0375059	0.273962	0.113693	0.170658	0.322076	0.843613	0.989218	0.796678	0.834114
ENSMUSG00000042380	Smim12	0.0336994	0.0943025	-0.081299	-0.020696	0.571929	0.0990792	0.170735	0.715291	0.929883	0.989218	0.796765	0.952079
ENSMUSG00000027463	Slc52a3	-0.0595391	0.122519	-0.256253	-0.0741948	0.754183	0.488281	0.170777	0.680757	0.965408	0.989218	0.796765	0.945107
ENSMUSG00000034206	Polq	0.1588	-0.130236	0.154714	-0.134323	0.167924	0.228447	0.17079	0.218648	0.786627	0.989218	0.796765	0.769911
ENSMUSG00000120745	ENSMUSG00000120745	0.940348	0.658594	0.703475	0.421721	0.0769813	0.186594	0.170803	0.403029	0.69026	0.989218	0.796765	0.866167
ENSMUSG00000049349	Gm5105	-0.410836	0.0142085	-0.603459	-0.178414	0.35952	0.973419	0.170843	0.665913	0.883561	0.999117	0.796803	0.94329
ENSMUSG00000020154	Ptprb	-0.0255196	-0.0627724	0.0759842	0.0387314	0.646245	0.237324	0.170948	0.46405	0.947374	0.989218	0.797144	0.890898
ENSMUSG00000026649	Cfap126	0.0952932	-0.0323459	0.254807	0.127168	0.610743	0.855544	0.171049	0.478143	0.938498	0.999117	0.797329	0.895094
ENSMUSG00000025823	Pdia4	-0.0240145	-0.00969787	-0.087092	-0.0727753	0.705945	0.87176	0.171051	0.232949	0.957703	0.999117	0.797329	0.780367
ENSMUSG00000035864	Syt1	-0.0869621	0.0596393	-0.0468336	0.0997677	0.0144302	0.0721818	0.171099	0.00367493	0.515512	0.989218	0.797403	0.235789
ENSMUSG00000078201	Tmem203	0.0842359	0.103433	-0.154445	-0.135247	0.462076	0.333976	0.171173	0.216931	0.908085	0.989218	0.797603	0.768909
ENSMUSG00000006850	Tmco6	0.00150089	-0.0963373	0.114414	0.0165762	0.985764	0.228676	0.171254	0.834886	0.996893	0.989218	0.797747	0.973691
ENSMUSG00000008167	Fbxw9	-0.0935432	0.00245558	-0.115308	-0.0193094	0.274015	0.975392	0.171296	0.809816	0.843613	0.999117	0.797747	0.970696
ENSMUSG00000109584	Gm7997	0.119202	0.255019	-0.394534	-0.258717	0.687992	0.349344	0.17132	0.358352	0.955128	0.989218	0.797747	0.850556
ENSMUSG00000033705	Stard9	-0.184349	-0.176576	0.122857	0.13063	0.0492104	0.0471311	0.171331	0.130939	0.636691	0.989218	0.797747	0.688597
ENSMUSG00000041078	Grid1	0.0611804	0.0516752	-0.0606905	-0.0701957	0.173373	0.22359	0.171443	0.102723	0.79155	0.989218	0.797841	0.659013
ENSMUSG00000021879	Dnah12	-0.216607	-0.245934	0.266563	0.237236	0.26344	0.188434	0.171461	0.200457	0.839427	0.989218	0.797841	0.761143
ENSMUSG00000120736	ENSMUSG00000120736	-1.04412	0.543089	-1.06116	0.526053	0.184121	0.469695	0.171476	0.466126	0.795747	0.989218	0.797841	0.891092
ENSMUSG00000056153	Socs6	-0.130083	-0.0373059	-0.0836114	0.00916557	0.0389236	0.519428	0.171483	0.874507	0.614111	0.989218	0.797841	0.97792
ENSMUSG00000107458	Gm44040	-0.0233267	0.868798	-0.872359	0.019766	0.970869	0.152749	0.171557	0.973542	0.995872	0.989218	0.797841	0.995288
ENSMUSG00000105561	Gm43462	-0.27266	0.0828088	-0.450915	-0.0954459	0.416986	0.787533	0.171589	0.761427	0.900169	0.996594	0.797841	0.963098
ENSMUSG00000036062	Phf24	-0.0457505	0.0846088	-0.0625175	0.0678418	0.319017	0.0570924	0.1716	0.123088	0.865258	0.989218	0.797841	0.685173
ENSMUSG00000084348	Gm14608	0.319956	-0.243434	-0.947052	-1.51044	0.644653	0.696579	0.171639	0.0329904	0.947139	0.995154	0.797841	0.483828
ENSMUSG00000032034	Kcnj5	0.295099	-0.0210711	0.527316	0.211146	0.434211	0.953841	0.171662	0.56433	0.903958	0.999117	0.797841	0.923309
ENSMUSG00000115729	Gm5468	-0.0179321	0.00152372	-0.189816	-0.170361	0.898659	0.990897	0.171669	0.205531	0.984789	0.999117	0.797841	0.764066
ENSMUSG00000120602	ENSMUSG00000120602	0.874909	-0.027265	0.867396	-0.0347784	0.182711	0.971901	0.171726	0.953748	0.793762	0.999117	0.797871	0.99113
ENSMUSG00000042507	Mideas	0.0264902	0.0141108	-0.0882084	-0.100588	0.684174	0.81699	0.171787	0.108867	0.954354	0.996964	0.797871	0.666976
ENSMUSG00000081142	Gm15497	0.325408	-0.457062	0.474008	-0.308463	0.352345	0.171749	0.171858	0.355923	0.879602	0.989218	0.797871	0.849492
ENSMUSG00000109784	Gm45493	0.153562	-0.492936	0.299327	-0.347171	0.485633	0.0214573	0.171865	0.100723	0.912386	0.989218	0.797871	0.655567
ENSMUSG00000052748	Swt1	0.0127657	-0.146682	0.119055	-0.0403935	0.883557	0.0810572	0.171867	0.626143	0.981819	0.989218	0.797871	0.937941
ENSMUSG00000030166	Rad52	-0.0532596	-0.0761775	0.102819	0.0799014	0.480282	0.290176	0.171874	0.267526	0.911994	0.989218	0.797871	0.805912
ENSMUSG00000093619	4930535L15Rik	0.829011	0.288248	1.05924	0.518479	0.317537	0.719362	0.171944	0.494148	0.865142	0.995154	0.797871	0.900386
ENSMUSG00000032333	Stoml1	-0.0386904	0.0280072	-0.0632256	0.00347208	0.405944	0.523648	0.171946	0.937101	0.895718	0.989218	0.797871	0.987509
ENSMUSG00000120668	ENSMUSG00000120668	-0.121991	-1.17707	0.907553	-0.147529	0.839991	0.0700013	0.171981	0.816843	0.975983	0.989218	0.797871	0.971052
ENSMUSG00000004508	Gab2	-0.0852099	-0.0819212	0.0724804	0.0757691	0.113472	0.109149	0.171993	0.137607	0.736487	0.989218	0.797871	0.698696
ENSMUSG00000104709	Gm42484	-0.257941	-0.69437	1.07631	0.639876	0.744183	0.35433	0.172046	0.406361	0.963333	0.989218	0.797973	0.867535
ENSMUSG00000075486	Commd6	0.0301887	-0.0597552	0.0927421	0.00279819	0.656209	0.355116	0.172161	0.965466	0.949309	0.989218	0.798162	0.993256
ENSMUSG00000069911	Insyn2b	0.175979	-0.0714392	0.25158	0.00416235	0.340801	0.681611	0.172204	0.98115	0.873532	0.995154	0.798162	0.996636
ENSMUSG00000028248	Pnisr	-0.125349	-0.0494857	0.0508467	0.12671	0.00164494	0.16743	0.172204	0.000880629	0.388421	0.989218	0.798162	0.135724
ENSMUSG00000048874	Phf3	-0.0163736	0.0181399	-0.0515883	-0.0170747	0.665208	0.61304	0.172218	0.634598	0.951345	0.990845	0.798162	0.937941
ENSMUSG00000036966	Spryd3	0.0445714	0.00502697	-0.0533197	-0.0928642	0.258014	0.891894	0.172246	0.0162982	0.83748	0.999117	0.798162	0.386521
ENSMUSG00000082357	Gm13542	-0.435864	0.0145034	-0.765368	-0.315	0.449645	0.983065	0.17232	0.549654	0.906647	0.999117	0.798359	0.91955
ENSMUSG00000103973	BC055308	0.182976	0.18198	0.361231	0.360234	0.493588	0.478002	0.172382	0.169114	0.914412	0.989218	0.798494	0.732904
ENSMUSG00000118526	Gm52960	0.0493482	0.780124	-0.85732	-0.126544	0.946056	0.185175	0.172469	0.837993	0.992162	0.989218	0.798494	0.974442
ENSMUSG00000037922	Bank1	-0.179743	0.145089	-0.291595	0.0332378	0.405349	0.471897	0.172476	0.87019	0.895718	0.989218	0.798494	0.977496
ENSMUSG00000010660	Plcd1	-0.0883823	-0.0791705	-0.100358	-0.091146	0.235907	0.256807	0.172476	0.197479	0.825346	0.989218	0.798494	0.758956
ENSMUSG00000103984	Gm37447	-0.355662	0.268764	-0.41134	0.213086	0.251398	0.347357	0.172604	0.462469	0.834507	0.989218	0.798733	0.890364
ENSMUSG00000087690	Gm16031	-0.246849	-1.00668	-0.978771	-1.7386	0.74031	0.144479	0.17261	0.0199615	0.963056	0.989218	0.798733	0.415668
ENSMUSG00000034958	Atcay	-0.0344477	0.0149918	-0.0528781	-0.00343866	0.37511	0.683202	0.172623	0.925486	0.887105	0.995154	0.798733	0.985582
ENSMUSG00000029547	Ints1	-0.0235652	0.0132693	-0.0810559	-0.0442214	0.6912	0.812702	0.172657	0.433218	0.955992	0.996964	0.798742	0.880193
ENSMUSG00000012819	Cdh23	0.174909	-0.258236	0.266976	-0.166169	0.377765	0.170309	0.172811	0.380366	0.887487	0.989218	0.798964	0.85842
ENSMUSG00000115505	Gm9247	0.458869	-0.202583	0.579963	-0.0814884	0.288417	0.618388	0.172813	0.841445	0.850701	0.993029	0.798964	0.97471
ENSMUSG00000056999	Ide	-0.568641	0.255468	-0.348253	0.475857	0.033644	0.287968	0.172895	0.0585316	0.596105	0.989218	0.798964	0.574756
ENSMUSG00000038762	Abcf1	-0.048019	-0.0223785	-0.0544596	-0.028819	0.233287	0.554691	0.172939	0.449123	0.823228	0.989361	0.798964	0.885857
ENSMUSG00000103940	Gm38227	-0.0335491	-0.345701	0.412481	0.100328	0.909529	0.233034	0.172978	0.724564	0.986066	0.989218	0.798964	0.954373
ENSMUSG00000027434	Nkx2-2	0.0383885	-0.0882612	0.180982	0.0543322	0.773174	0.484451	0.172998	0.669923	0.966008	0.989218	0.798964	0.943446
ENSMUSG00000042388	Dlgap3	0.121805	0.106463	-0.102663	-0.118005	0.113354	0.141853	0.173002	0.106914	0.736487	0.989218	0.798964	0.66392
ENSMUSG00000097414	B130046B21Rik	-0.19896	0.137816	-0.260094	0.0766816	0.307705	0.444568	0.173049	0.674945	0.861835	0.989218	0.798964	0.944049
ENSMUSG00000023083	H2-M10.2	0.076754	-0.118384	0.286476	0.0913382	0.713873	0.555491	0.173098	0.649913	0.958296	0.989361	0.798964	0.941888
ENSMUSG00000104318	Pcdha7	0.424813	-0.02062	0.21551	-0.229922	0.0110452	0.891179	0.173108	0.139588	0.489126	0.999117	0.798964	0.699696
ENSMUSG00000057897	Camk2b	0.0313899	0.0590602	-0.0579665	-0.0302962	0.462086	0.148779	0.173148	0.454405	0.908085	0.989218	0.798964	0.887119
ENSMUSG00000043003	Rasef	1.66067	-0.291465	0.720275	-1.23186	0.00415562	0.561425	0.173155	0.0245225	0.445875	0.989379	0.798964	0.441195
ENSMUSG00000019843	Fyn	-0.0122702	0.0890537	-0.0539653	0.0473585	0.756793	0.0220579	0.173163	0.213522	0.966008	0.989218	0.798964	0.767426
ENSMUSG00000029233	Srd5a3	0.109165	-0.0392582	0.107122	-0.041302	0.173398	0.599407	0.173169	0.582955	0.79155	0.990581	0.798964	0.928485
ENSMUSG00000074063	Osgin1	-0.0327739	0.651888	-0.425815	0.258847	0.918533	0.0329206	0.173229	0.398775	0.986998	0.989218	0.798964	0.864127
ENSMUSG00000028773	Fabp3	-0.0244801	0.0574367	-0.0829073	-0.000990502	0.687223	0.321819	0.17323	0.986348	0.955128	0.989218	0.798964	0.997336
ENSMUSG00000097129	4930507D05Rik	0.0155399	-0.290003	0.483463	0.17792	0.963097	0.394444	0.173259	0.597594	0.994585	0.989218	0.798964	0.931276
ENSMUSG00000109083	Gm44992	-0.250197	0.626097	-0.931801	-0.055507	0.72379	0.326798	0.173282	0.933211	0.960013	0.989218	0.798964	0.986347
ENSMUSG00000040725	Hnrnpul1	-0.00438772	0.00959047	-0.0522779	-0.0382997	0.909001	0.791873	0.173332	0.29793	0.985998	0.996594	0.798964	0.820633
ENSMUSG00000096727	Psmb9	-0.0166021	0.120655	-0.314133	-0.176876	0.943943	0.57666	0.173341	0.429674	0.992103	0.989549	0.798964	0.879522
ENSMUSG00000028601	Echdc2	-0.134827	0.0385184	-0.143944	0.0294012	0.209747	0.699249	0.173474	0.770264	0.807194	0.995154	0.799433	0.964656
ENSMUSG00000022956	Atp5o	0.119393	0.0268206	-0.0699601	-0.162532	0.0248761	0.581996	0.173516	0.00193676	0.559745	0.989687	0.799458	0.19015
ENSMUSG00000089708	5330439A09Rik	-0.176281	1.13729	-0.844369	0.4692	0.775896	0.0559897	0.173544	0.427161	0.966008	0.989218	0.799458	0.878357
ENSMUSG00000008438	Adam21	0.0431931	-0.249307	-0.322029	-0.614529	0.855586	0.257648	0.173584	0.0095278	0.978628	0.989218	0.799499	0.330449
ENSMUSG00000034858	Fam214a	0.0599709	0.029574	0.0711147	0.0407178	0.256792	0.551757	0.173629	0.414752	0.836797	0.989361	0.79956	0.871999
ENSMUSG00000026281	Dtymk	0.0270382	-0.0253604	0.0905823	0.0381837	0.684633	0.68788	0.173662	0.548068	0.954384	0.995154	0.799566	0.91927
ENSMUSG00000041653	Pnpla3	-0.205528	-0.171197	0.148978	0.18331	0.066238	0.105061	0.173801	0.0826977	0.670575	0.989218	0.79971	0.630836
ENSMUSG00000084131	Rpl3-ps2	-0.634395	0.426356	-0.765342	0.295409	0.268895	0.416733	0.173811	0.579388	0.843456	0.989218	0.79971	0.928332
ENSMUSG00000023764	Sfi1	-0.0804573	-0.121177	-0.0879225	-0.128642	0.220153	0.053263	0.173885	0.04151	0.813059	0.989218	0.79971	0.517782
ENSMUSG00000018974	Sart3	-0.0625689	0.0140582	-0.0702179	0.00640918	0.230727	0.773876	0.173987	0.895979	0.821285	0.995911	0.79971	0.980607
ENSMUSG00000053769	Lysmd1	-0.0873716	0.0574168	-0.130814	0.0139747	0.366865	0.527636	0.173999	0.878755	0.885687	0.989218	0.79971	0.978104
ENSMUSG00000052911	Lamb2	0.089123	0.0283215	0.0819311	0.0211296	0.146701	0.621419	0.174001	0.713425	0.768552	0.993029	0.79971	0.951715
ENSMUSG00000099899	Gm28784	-0.0521479	0.124268	-0.696789	-0.520373	0.912591	0.79004	0.174026	0.295553	0.986235	0.996594	0.79971	0.820301
ENSMUSG00000043925	Olfr544	0.252657	0.0518814	0.53653	0.335754	0.529297	0.890872	0.174132	0.382289	0.923644	0.999117	0.79971	0.859024
ENSMUSG00000022306	Zfpm2	-0.144215	0.00335323	-0.122942	0.0246258	0.117401	0.968607	0.174133	0.773639	0.741241	0.999117	0.79971	0.965426
ENSMUSG00000054967	Zfp647	0.213386	-0.150083	0.19255	-0.170919	0.141274	0.270137	0.174187	0.213943	0.762499	0.989218	0.79971	0.767586
ENSMUSG00000043673	Kcns3	-0.240411	-0.0828963	-0.149525	0.00798967	0.0338958	0.426141	0.174202	0.93865	0.596105	0.989218	0.79971	0.98761
ENSMUSG00000027770	Dhx36	-0.00379271	-0.0244903	0.0550314	0.0343338	0.925221	0.525083	0.174209	0.374103	0.988054	0.989218	0.79971	0.856505
ENSMUSG00000007594	Hapln4	-0.116484	0.0293749	-0.0490217	0.0968372	0.00240737	0.392505	0.174256	0.00708779	0.411695	0.989218	0.79971	0.299907
ENSMUSG00000050520	Cldn8	-1.32724	-0.531491	-0.743137	0.0526109	0.0205306	0.294992	0.174263	0.915825	0.540196	0.989218	0.79971	0.984375
ENSMUSG00000012443	Kif11	-0.019997	-0.383355	0.275391	-0.0879663	0.921302	0.0518463	0.174274	0.646172	0.987379	0.989218	0.79971	0.940779
ENSMUSG00000027259	Adal	-0.0777483	-0.0945066	0.0788963	0.062138	0.185506	0.0921672	0.174277	0.26314	0.796958	0.989218	0.79971	0.802349
ENSMUSG00000030127	Cops7a	-0.0137659	0.0456675	-0.0479622	0.0114712	0.696259	0.177165	0.174337	0.732386	0.955992	0.989218	0.79971	0.95579
ENSMUSG00000070738	Dgkd	-0.113302	0.0577478	-0.062607	0.108442	0.0179057	0.191646	0.174344	0.0169623	0.535755	0.989218	0.79971	0.392208
ENSMUSG00000044847	Lsm11	-0.181096	0.0871219	-0.146538	0.12168	0.101362	0.390932	0.17435	0.237572	0.718825	0.989218	0.79971	0.784245
ENSMUSG00000034071	Zfp551	-0.124354	0.0966999	-0.150933	0.0701208	0.271328	0.35859	0.174371	0.50982	0.843456	0.989218	0.79971	0.906429
ENSMUSG00000034993	Vat1	0.176151	-0.131372	0.152533	-0.15499	0.123406	0.219979	0.174373	0.154572	0.749085	0.989218	0.79971	0.715078
ENSMUSG00000115568	Tiaf2	0.150525	-0.356733	0.686592	0.179334	0.764664	0.460535	0.174407	0.698364	0.966008	0.989218	0.79971	0.950352
ENSMUSG00000109362	Gm44562	0.183289	-0.0626021	0.171279	-0.0746115	0.1539	0.602499	0.174457	0.539057	0.776444	0.990581	0.79971	0.916151
ENSMUSG00000026875	Traf1	-0.00720748	-0.316652	0.333487	0.0240425	0.976594	0.180377	0.174472	0.917975	0.996689	0.989218	0.79971	0.984375
ENSMUSG00000087530	Gm15533	0.0502045	-0.276445	0.577043	0.250393	0.904472	0.500165	0.174489	0.532721	0.985474	0.989218	0.79971	0.913667
ENSMUSG00000026289	Atg16l1	0.00826099	0.0294567	-0.06533	-0.0441343	0.863765	0.51895	0.174622	0.337286	0.97971	0.989218	0.800174	0.841964
ENSMUSG00000026090	Cracdl	0.0346426	0.118186	-0.108041	-0.0244978	0.660036	0.124728	0.174668	0.742369	0.950633	0.989218	0.800238	0.958424
ENSMUSG00000045259	Klhdc9	0.26242	0.0656387	0.169307	-0.0274741	0.0432936	0.582027	0.174766	0.819654	0.625565	0.989687	0.800462	0.971052
ENSMUSG00000032714	Syde1	0.0966291	0.130794	-0.0984083	-0.0642431	0.192573	0.0627327	0.174851	0.358888	0.797695	0.989218	0.800462	0.85059
ENSMUSG00000096977	Gm10827	-0.102856	-0.116943	0.33351	0.319423	0.669392	0.616556	0.174851	0.173785	0.95156	0.992588	0.800462	0.737264
ENSMUSG00000109568	Gm45074	-0.077101	0.387837	-0.772962	-0.308024	0.886733	0.47011	0.174883	0.575904	0.982413	0.989218	0.800462	0.927104
ENSMUSG00000031214	Ophn1	-0.014724	-0.00823395	0.0684107	0.0749007	0.770575	0.863503	0.174915	0.123732	0.966008	0.999117	0.800462	0.685173
ENSMUSG00000060803	Gstp1	0.142778	0.0718097	-0.100261	-0.171229	0.0612112	0.305502	0.174951	0.0215949	0.66548	0.989218	0.800462	0.424811
ENSMUSG00000086275	1700121C08Rik	0.189915	-0.0217105	-0.535043	-0.746668	0.643199	0.951822	0.174977	0.058007	0.946682	0.999117	0.800462	0.57431
ENSMUSG00000020598	Nrcam	-0.139947	0.00015333	-0.0559065	0.0841936	0.00153278	0.996882	0.175011	0.0363138	0.381434	0.99973	0.800462	0.499272
ENSMUSG00000029836	Cbx3	0.0597688	0.0155468	0.0639516	0.0197295	0.209287	0.728186	0.17507	0.660853	0.807027	0.995154	0.800462	0.94271
ENSMUSG00000054414	Slc30a7	-0.06099	0.00189703	0.0862261	0.149113	0.338621	0.974892	0.175097	0.0174637	0.872711	0.999117	0.800462	0.39785
ENSMUSG00000120130	ENSMUSG00000120130	-0.00241061	-0.344326	0.368497	0.026582	0.993672	0.184745	0.175101	0.917044	0.998205	0.989218	0.800462	0.984375
ENSMUSG00000037363	Letm2	-0.0108239	-0.020615	0.0825979	0.0728068	0.859075	0.721499	0.175134	0.213378	0.978711	0.995154	0.800462	0.767426
ENSMUSG00000113362	Gm40557	-0.0196185	0.274161	-0.394207	-0.100428	0.948719	0.317723	0.175135	0.720124	0.992802	0.989218	0.800462	0.953249
ENSMUSG00000024673	Ms4a1	0.540106	1.26569	-1.04731	-0.32173	0.493546	0.088618	0.175191	0.646773	0.914412	0.989218	0.800462	0.941068
ENSMUSG00000029599	Ddx54	0.0626768	0.00509075	-0.0778574	-0.135443	0.281111	0.92523	0.175195	0.0174913	0.845249	0.999117	0.800462	0.39785
ENSMUSG00000004768	Rab23	-0.0855548	-0.00613715	-0.0721072	0.00731045	0.114022	0.90282	0.17526	0.885087	0.737526	0.999117	0.800477	0.98
ENSMUSG00000031333	Abcb7	-0.0767825	-0.0712933	0.0635578	0.069047	0.105891	0.114988	0.175262	0.12598	0.724441	0.989218	0.800477	0.685173
ENSMUSG00000038429	Usp5	0.0359734	0.0365763	-0.0477644	-0.0471614	0.309514	0.277301	0.175301	0.163974	0.861835	0.989218	0.800512	0.729795
ENSMUSG00000029430	Ran	0.0137232	0.0214427	-0.051162	-0.0434424	0.715722	0.549664	0.175445	0.230386	0.958332	0.989361	0.801022	0.779228
ENSMUSG00000020770	Unk	0.0795058	0.00568616	0.0818828	0.00806318	0.19477	0.921075	0.17558	0.888799	0.798426	0.999117	0.801496	0.980291
ENSMUSG00000015053	Gata2	-0.0380201	0.18422	-0.220926	0.00131445	0.81778	0.237634	0.175709	0.993263	0.972862	0.989218	0.801815	0.998482
ENSMUSG00000037636	Slc25a43	0.580377	-0.584135	0.647571	-0.51694	0.234108	0.201791	0.175714	0.265469	0.823483	0.989218	0.801815	0.804686
ENSMUSG00000001999	Blvra	0.0309552	-0.00939458	0.10791	0.06756	0.69793	0.901168	0.175799	0.375172	0.956089	0.999117	0.801923	0.857253
ENSMUSG00000023020	Cox14	0.0455971	0.0606408	-0.102604	-0.0875607	0.546768	0.397124	0.175821	0.229409	0.927462	0.989218	0.801923	0.77873
ENSMUSG00000022604	Cep97	0.0172765	-0.089974	0.0657395	-0.0415111	0.72218	0.0565557	0.175837	0.371119	0.959852	0.989218	0.801923	0.854642
ENSMUSG00000085823	Gm13012	0.631739	-0.502738	0.814511	-0.319965	0.300446	0.376136	0.175892	0.585286	0.858799	0.989218	0.801923	0.929008
ENSMUSG00000026640	Plxna2	-0.0864884	0.0210488	-0.0708665	0.0366706	0.10534	0.671107	0.175897	0.46013	0.724166	0.995154	0.801923	0.889403
ENSMUSG00000026126	Ptpn18	0.131379	-0.261653	0.397221	0.00418941	0.652584	0.353828	0.176037	0.988542	0.948684	0.989218	0.802137	0.997358
ENSMUSG00000086015	4833417C18Rik	0.506059	-0.217446	0.597438	-0.126067	0.264269	0.607991	0.17604	0.774697	0.840439	0.990606	0.802137	0.965668
ENSMUSG00000037747	Phyhipl	0.0442748	0.0123178	0.0521109	0.0201539	0.253183	0.735939	0.17613	0.582206	0.834805	0.995154	0.802137	0.928362
ENSMUSG00000121069	ENSMUSG00000121069	0.198297	-0.373547	0.157431	-0.414414	0.097436	0.00151013	0.176149	0.000627536	0.7141	0.989218	0.802137	0.117705
ENSMUSG00000028173	Wls	-0.00496311	-0.059407	0.0643298	0.00988591	0.916974	0.19261	0.17615	0.827004	0.986739	0.989218	0.802137	0.971999
ENSMUSG00000039628	Hs3st6	1.07292	-0.450145	0.620124	-0.90294	0.0305206	0.309182	0.176163	0.0517032	0.586059	0.989218	0.802137	0.552277
ENSMUSG00000048503	Tlcd5	0.0595214	-0.0139226	0.0940213	0.0205772	0.394538	0.832872	0.176198	0.756134	0.893201	0.99699	0.802137	0.961992
ENSMUSG00000010048	Ifrd2	0.196551	-0.0694266	0.16729	-0.0986881	0.122162	0.554361	0.176236	0.407843	0.746412	0.989361	0.802137	0.867723
ENSMUSG00000074634	Tmem267	0.132291	0.148546	-0.306722	-0.290466	0.559386	0.480547	0.176263	0.18709	0.929012	0.989218	0.802137	0.752132
ENSMUSG00000037196	Pacrg	-0.181261	0.0889123	-0.111063	0.15911	0.032616	0.256769	0.176263	0.0469628	0.593012	0.989218	0.802137	0.539544
ENSMUSG00000085628	Appbp2os	-0.0411094	0.653872	-0.463532	0.231449	0.907548	0.0484871	0.176304	0.491202	0.985815	0.989218	0.802175	0.899236
ENSMUSG00000028101	Pias3	0.0151901	-0.0695512	0.0805775	-0.0041638	0.798594	0.222698	0.176433	0.941454	0.970311	0.989218	0.802383	0.988712
ENSMUSG00000023084	Lrrc71	-0.120238	-0.375982	0.312294	0.0565498	0.604254	0.0908147	0.17646	0.796556	0.937895	0.989218	0.802383	0.969232
ENSMUSG00000021032	Ngb	0.141881	-0.424434	0.277192	-0.289123	0.481017	0.0369561	0.176468	0.142473	0.911994	0.989218	0.802383	0.701522
ENSMUSG00000052812	Atad2b	-0.0310629	-0.15204	0.0740913	-0.0468862	0.571554	0.00549866	0.176495	0.370035	0.929883	0.989218	0.802383	0.853935
ENSMUSG00000032368	Zic1	0.0252643	-0.26234	0.248874	-0.0387305	0.888235	0.139622	0.176509	0.822279	0.98247	0.989218	0.802383	0.971695
ENSMUSG00000098905	Zfp953	-0.135768	-0.120725	0.26045	0.275493	0.477254	0.511527	0.17657	0.136052	0.911994	0.989218	0.802417	0.697344
ENSMUSG00000087939	Gm23676	-0.290005	0.098386	-0.765958	-0.377567	0.626077	0.851371	0.17658	0.490682	0.942603	0.999117	0.802417	0.899236
ENSMUSG00000110790	Gm47079	-0.0327688	0.288621	-0.337096	-0.0157064	0.897034	0.22731	0.176649	0.947594	0.984492	0.989218	0.802509	0.99011
ENSMUSG00000025940	Tmem70	-0.0235586	-0.0140723	-0.0742753	-0.064789	0.668747	0.786442	0.176664	0.220457	0.951345	0.996594	0.802509	0.771249
ENSMUSG00000081052	Gm6305	0.264706	0.186662	0.700526	0.622482	0.613312	0.706198	0.176856	0.218475	0.939123	0.995154	0.803075	0.769901
ENSMUSG00000022832	Ropn1	0.169984	0.103971	-0.832312	-0.898325	0.778169	0.845319	0.176863	0.148393	0.966008	0.999117	0.803075	0.708277
ENSMUSG00000110605	Gm32856	-0.144217	-0.0646488	-0.212189	-0.132621	0.369162	0.661166	0.176885	0.379175	0.886178	0.993743	0.803075	0.857911
ENSMUSG00000040464	Gtpbp10	0.0673963	-0.143932	0.120949	-0.0903795	0.454068	0.0961874	0.176951	0.292758	0.906648	0.989218	0.803133	0.819763
ENSMUSG00000030905	Crym	-0.0114242	0.20264	-0.258179	-0.0441151	0.95154	0.264284	0.177046	0.805601	0.993148	0.989218	0.803133	0.970382
ENSMUSG00000085633	Bloc1s6os	-0.713097	-0.75029	-0.856146	-0.89334	0.260439	0.195108	0.177083	0.138782	0.837818	0.989218	0.803133	0.699021
ENSMUSG00000074766	Ism1	0.0591597	0.127048	-0.149032	-0.0811444	0.598542	0.227588	0.177095	0.447489	0.935427	0.989218	0.803133	0.885857
ENSMUSG00000070942	Il1rl2	0.188452	-0.130132	0.260746	-0.057838	0.334882	0.480996	0.177139	0.75449	0.87118	0.989218	0.803133	0.961346
ENSMUSG00000033054	Npat	0.0384144	0.0412826	0.0671521	0.0700204	0.441654	0.384395	0.177193	0.145303	0.905312	0.989218	0.803133	0.704498
ENSMUSG00000023045	Soat2	0.698372	-0.0794278	0.652101	-0.125699	0.15401	0.86053	0.177223	0.77845	0.776444	0.999117	0.803133	0.966772
ENSMUSG00000022676	Snai2	0.173691	0.419682	-0.443152	-0.197162	0.609384	0.178289	0.17723	0.545129	0.938498	0.989218	0.803133	0.918254
ENSMUSG00000062300	Nectin2	0.132185	0.190252	-0.145986	-0.0879194	0.231334	0.0690018	0.177232	0.401491	0.82183	0.989218	0.803133	0.86536
ENSMUSG00000120331	ENSMUSG00000120331	-0.736977	0.109163	-0.702045	0.144095	0.166947	0.814305	0.17727	0.765414	0.785651	0.996964	0.803133	0.963848
ENSMUSG00000104427	Gm38368	-0.217347	-0.857267	0.88775	0.24783	0.750939	0.181203	0.177277	0.689482	0.964712	0.989218	0.803133	0.946908
ENSMUSG00000020362	Cnot6	0.000187312	-0.0438169	0.0542983	0.0102941	0.996279	0.255129	0.177281	0.787636	0.999026	0.989218	0.803133	0.967874
ENSMUSG00000091423	Gm17509	-0.651888	-0.0679872	-0.34595	0.237951	0.0143027	0.77543	0.177419	0.319734	0.515512	0.995911	0.803194	0.833645
ENSMUSG00000016942	Tmprss6	0.734511	-0.23379	0.409623	-0.558678	0.0233421	0.418733	0.177434	0.0651503	0.549336	0.989218	0.803194	0.594235
ENSMUSG00000020331	Hcn2	0.0820369	0.0467297	-0.0570445	-0.0923518	0.0582662	0.247017	0.177437	0.0266393	0.658533	0.989218	0.803194	0.452794
ENSMUSG00000000884	Gnb1l	-0.149611	0.0884166	-0.198559	0.0394677	0.314589	0.523161	0.177446	0.777574	0.864729	0.989218	0.803194	0.966336
ENSMUSG00000079477	Rab7	-0.0224393	0.0227798	-0.047726	-0.00250687	0.525507	0.498164	0.177501	0.940476	0.922482	0.989218	0.803194	0.988166
ENSMUSG00000102457	Gm38342	-0.160221	-0.561127	0.561632	0.160726	0.696535	0.164653	0.177562	0.676883	0.955992	0.989218	0.803194	0.944502
ENSMUSG00000085562	2610028E06Rik	0.710495	-0.00538336	0.509383	-0.206496	0.0683008	0.986999	0.177582	0.578049	0.670575	0.999117	0.803194	0.927995
ENSMUSG00000011148	Adssl1	0.18199	0.0364624	0.0975353	-0.0479926	0.016357	0.595323	0.177634	0.490583	0.521548	0.990581	0.803194	0.899236
ENSMUSG00000026197	Zfand2b	0.0639834	0.153776	-0.115524	-0.0257322	0.4617	0.063576	0.177652	0.754489	0.908085	0.989218	0.803194	0.961346
ENSMUSG00000020265	Sumo3	0.0407021	0.0726173	-0.0585817	-0.0266664	0.352528	0.0837626	0.177689	0.520251	0.879627	0.989218	0.803194	0.909023
ENSMUSG00000033323	Ctdp1	0.0784954	0.0426681	-0.0958806	-0.131708	0.275968	0.527548	0.177704	0.0588075	0.843613	0.989218	0.803194	0.574828
ENSMUSG00000061315	Naca	0.00269066	-0.0255855	0.066604	0.0383278	0.956345	0.585713	0.177721	0.415668	0.99399	0.989766	0.803194	0.872492
ENSMUSG00000028610	Dmrtb1	0.270509	-0.201959	0.427545	-0.0449237	0.394714	0.506925	0.177799	0.882502	0.893366	0.989218	0.803194	0.97921
ENSMUSG00000006764	Tph2	-0.16692	0.143711	-0.341551	-0.0309195	0.515728	0.544843	0.177811	0.898172	0.920951	0.989349	0.803194	0.981128
ENSMUSG00000026774	Potegl	-0.0896391	-0.362872	0.481138	0.207905	0.812093	0.290722	0.177884	0.538144	0.972094	0.989218	0.803194	0.915694
ENSMUSG00000089924	Gm15689	-0.233086	-0.495135	0.701046	0.438996	0.653024	0.325785	0.177893	0.372682	0.948684	0.989218	0.803194	0.855778
ENSMUSG00000121088	ENSMUSG00000121088	-0.0607796	-0.65101	0.805193	0.214963	0.917386	0.26901	0.177935	0.700027	0.98686	0.989218	0.803194	0.950499
ENSMUSG00000002741	Ykt6	0.0697336	0.0703163	-0.0583147	-0.057732	0.113426	0.092522	0.177936	0.166518	0.736487	0.989218	0.803194	0.732301
ENSMUSG00000097030	Gm26693	0.328367	-0.692084	0.977056	-0.0433954	0.681475	0.315791	0.177946	0.955578	0.953352	0.989218	0.803194	0.991337
ENSMUSG00000063838	Cdc42ep5	-0.164403	0.0568088	-0.415403	-0.194192	0.599036	0.842921	0.177956	0.509899	0.93549	0.999117	0.803194	0.906429
ENSMUSG00000041235	Chd7	-0.180278	-0.238354	0.10127	0.0431933	0.0213088	0.00193542	0.178003	0.543999	0.5402	0.989218	0.803194	0.917827
ENSMUSG00000025271	Pfkfb1	0.382558	-0.304912	0.481406	-0.206064	0.293867	0.373343	0.178005	0.548815	0.85388	0.989218	0.803194	0.919415
ENSMUSG00000027347	Rasgrp1	-0.0549571	0.0542749	-0.0600795	0.0491526	0.221558	0.203996	0.178039	0.248737	0.813059	0.989218	0.803194	0.790635
ENSMUSG00000120335	A630066F11Rik	-0.350188	0.151244	-0.35911	0.142322	0.20219	0.546503	0.178098	0.573872	0.803566	0.989361	0.803194	0.926794
ENSMUSG00000113061	Rps18-ps5	-0.398489	0.398938	-0.504402	0.293025	0.293097	0.258867	0.178153	0.407703	0.85322	0.989218	0.803194	0.867723
ENSMUSG00000028771	Ptpn12	-0.0402144	0.0481375	-0.0665863	0.0217657	0.418686	0.307378	0.178169	0.643669	0.900898	0.989218	0.803194	0.939488
ENSMUSG00000024334	H2-Oa	0.737137	0.473744	-0.636735	-0.900129	0.139712	0.291575	0.17817	0.062704	0.760182	0.989218	0.803194	0.585944
ENSMUSG00000024155	Meiob	-0.675797	0.841002	-0.959831	0.556967	0.348682	0.217072	0.178228	0.410065	0.876617	0.989218	0.803194	0.86858
ENSMUSG00000098284	A330093E20Rik	-0.380878	0.204577	-0.298275	0.287179	0.0907851	0.329028	0.178253	0.176085	0.707027	0.989218	0.803194	0.740458
ENSMUSG00000031849	Comp	-0.152256	0.940117	-0.54201	0.550362	0.71584	0.019218	0.17828	0.167974	0.958332	0.989218	0.803194	0.732904
ENSMUSG00000042429	Adora1	-0.0857479	0.0307507	-0.0605096	0.0559889	0.0621619	0.472088	0.178285	0.193963	0.666368	0.989218	0.803194	0.757327
ENSMUSG00000103375	Gm37181	-0.202856	-0.252448	0.184426	0.134834	0.143222	0.0575305	0.178342	0.302059	0.764763	0.989218	0.803305	0.822531
ENSMUSG00000011114	Tbrg1	-0.0461997	-0.019472	-0.0701047	-0.043377	0.377333	0.692765	0.178405	0.383309	0.887487	0.995154	0.803448	0.859266
ENSMUSG00000009535	Rnmt	-0.068844	0.0160551	-0.0616604	0.0232387	0.13852	0.711978	0.178474	0.593881	0.760182	0.995154	0.803488	0.931095
ENSMUSG00000067336	Bmpr2	-0.0801182	0.021337	-0.0467018	0.0547533	0.0253776	0.518079	0.178505	0.102259	0.565461	0.989218	0.803488	0.658074
ENSMUSG00000091507	Gm17194	-0.470715	0.0525813	-0.41612	0.107177	0.136478	0.854662	0.178684	0.71135	0.758851	0.999117	0.803488	0.951384
ENSMUSG00000047565	Acot10	-0.993923	0.336557	-0.79803	0.53245	0.105055	0.540156	0.178747	0.348729	0.723216	0.989218	0.803488	0.846522
ENSMUSG00000047904	Sstr2	-0.103411	-0.0502626	-0.136596	-0.0834479	0.31144	0.597992	0.178773	0.386616	0.862267	0.990581	0.803488	0.86057
ENSMUSG00000040010	Slc7a5	-0.00915346	0.0283633	-0.112963	-0.0754461	0.91256	0.718172	0.178782	0.346464	0.986235	0.995154	0.803488	0.845112
ENSMUSG00000019773	Fbxo5	-0.00573805	-0.18943	0.273123	0.0894306	0.976927	0.33017	0.178784	0.643035	0.99675	0.989218	0.803488	0.939378
ENSMUSG00000047821	Trim16	0.023338	-0.0964321	0.210713	0.0909428	0.880966	0.517863	0.17885	0.542234	0.981819	0.989218	0.803488	0.91751
ENSMUSG00000033377	Palmd	-0.0417627	0.0731343	-0.122312	-0.00741474	0.647483	0.396707	0.178851	0.931952	0.947447	0.989218	0.803488	0.986308
ENSMUSG00000091402	Rd3l	0.266646	-0.391886	0.524457	-0.134075	0.507961	0.296527	0.178861	0.721254	0.918208	0.989218	0.803488	0.953697
ENSMUSG00000027750	Postn	0.256968	-0.0428182	0.223066	-0.0767202	0.128412	0.786222	0.178863	0.630502	0.754267	0.996594	0.803488	0.937941
ENSMUSG00000010051	Hyal1	0.0838529	-0.212533	0.165533	-0.130852	0.499794	0.0743055	0.17887	0.269735	0.91648	0.989218	0.803488	0.806588
ENSMUSG00000047492	Inhbe	-0.37416	0.646005	-0.615182	0.404982	0.413415	0.139548	0.178872	0.353746	0.899133	0.989218	0.803488	0.849046
ENSMUSG00000046138	9930021J03Rik	-0.0291649	-0.0367839	0.0637842	0.0561652	0.538134	0.416446	0.178934	0.216553	0.92513	0.989218	0.803488	0.768546
ENSMUSG00000024201	Kdm4b	0.115619	0.0846343	-0.0654172	-0.0964019	0.0223672	0.0724753	0.178983	0.0433555	0.540556	0.989218	0.803488	0.523905
ENSMUSG00000032305	Fam219b	0.0404621	-0.0257521	-0.0826679	-0.148882	0.514677	0.657828	0.179035	0.0151172	0.920907	0.993384	0.803488	0.379226
ENSMUSG00000020238	Ncln	0.0336447	0.0436468	-0.0697806	-0.0597785	0.519151	0.376374	0.179064	0.231634	0.921664	0.989218	0.803488	0.779621
ENSMUSG00000026526	Fh1	0.0200771	0.0587142	-0.0623658	-0.0237287	0.665462	0.186814	0.179103	0.591753	0.951345	0.989218	0.803488	0.930833
ENSMUSG00000117875	Gm6789	1.03574	-0.307767	0.800464	-0.543043	0.0936075	0.582527	0.179104	0.347946	0.711857	0.989687	0.803488	0.846196
ENSMUSG00000120483	ENSMUSG00000120483	0.0439332	0.00216676	-0.186736	-0.228503	0.755676	0.986899	0.179159	0.0931698	0.965784	0.999117	0.803488	0.649262
ENSMUSG00000102312	Pcdha3	-0.18446	0.120455	-0.186841	0.118074	0.193115	0.360394	0.17918	0.376689	0.797695	0.989218	0.803488	0.857253
ENSMUSG00000070360	Amy2a1	-0.655526	0.901156	-1.05955	0.497133	0.412278	0.226995	0.179191	0.506239	0.898327	0.989218	0.803488	0.905472
ENSMUSG00000107355	AI839979	0.162384	-0.0987668	0.214288	-0.0468627	0.31375	0.515837	0.179233	0.760042	0.864218	0.989218	0.803488	0.962945
ENSMUSG00000025464	Paox	-0.127666	0.169942	-0.118326	0.179282	0.154304	0.0474144	0.179244	0.0383143	0.776444	0.989218	0.803488	0.505507
ENSMUSG00000041700	Lhfpl1	0.200655	-0.39052	0.571349	-0.0198259	0.639071	0.339193	0.179295	0.959387	0.945994	0.989218	0.803488	0.991931
ENSMUSG00000107812	Gm43935	-0.272934	0.622083	-0.792373	0.102643	0.654121	0.263633	0.179359	0.862184	0.948997	0.989218	0.803488	0.976919
ENSMUSG00000052117	D630039A03Rik	-0.345336	-0.0646467	-0.378886	-0.0981975	0.224721	0.806511	0.179386	0.709664	0.816768	0.996964	0.803488	0.951384
ENSMUSG00000040321	Zfp770	0.0529604	-0.0189255	0.0779284	0.00604252	0.364715	0.731597	0.179399	0.912915	0.884766	0.995154	0.803488	0.984375
ENSMUSG00000105387	Gm29681	0.216072	0.470384	-0.880976	-0.626664	0.752823	0.443982	0.179439	0.325118	0.965085	0.989218	0.803488	0.835598
ENSMUSG00000032386	Trip4	-0.00603265	-0.0233014	0.0648262	0.0475574	0.900423	0.611404	0.179449	0.303304	0.985029	0.990606	0.803488	0.823415
ENSMUSG00000087291	Gm11946	0.209569	-0.598912	0.833046	0.0245645	0.734195	0.308085	0.179454	0.969988	0.961392	0.989218	0.803488	0.993912
ENSMUSG00000022265	Ank	-0.00519232	0.0597698	-0.0490547	0.0159074	0.88677	0.0905336	0.179479	0.646689	0.982413	0.989218	0.803488	0.941068
ENSMUSG00000029414	Kntc1	0.0474047	-0.206546	0.38553	0.13158	0.870235	0.45372	0.179491	0.632241	0.980082	0.989218	0.803488	0.937941
ENSMUSG00000030246	Ldhb	0.0868088	0.0543524	-0.0450949	-0.0775513	0.0131065	0.0937915	0.179557	0.0193135	0.50836	0.989218	0.803488	0.410603
ENSMUSG00000093575	Gm20695	-0.0854129	0.806495	-0.977609	-0.0857017	0.903272	0.256803	0.179571	0.913619	0.985474	0.989218	0.803488	0.984375
ENSMUSG00000005981	Trap1	0.0154302	0.0272218	0.054687	0.0664785	0.704747	0.482623	0.179572	0.0922334	0.957463	0.989218	0.803488	0.647866
ENSMUSG00000107115	Gm43052	0.203426	-0.0803839	0.918133	0.634324	0.764518	0.903951	0.179597	0.321456	0.966008	0.999117	0.803488	0.833836
ENSMUSG00000044452	Zfp507	-0.00703519	0.0275703	-0.0677111	-0.0331056	0.889761	0.56444	0.179636	0.493323	0.982611	0.989418	0.803519	0.900123
ENSMUSG00000079364	Gm3558	0.0120402	-0.414866	0.319552	-0.107354	0.959638	0.0709997	0.179686	0.632641	0.99413	0.989218	0.803597	0.937941
ENSMUSG00000030652	Coq7	0.0698115	0.0500648	-0.0982421	-0.117989	0.347735	0.471271	0.179772	0.0991028	0.876279	0.989218	0.803718	0.654987
ENSMUSG00000024897	Apba1	-0.0716658	0.0470225	-0.0538114	0.0648769	0.0797787	0.221103	0.179776	0.0942072	0.693881	0.989218	0.803718	0.649262
ENSMUSG00000040490	Lrfn2	-0.0934068	0.0480056	-0.135119	0.00629339	0.354642	0.612497	0.17984	0.94727	0.88105	0.990606	0.803791	0.99011
ENSMUSG00000071757	Zhx2	-0.0270753	-0.168863	0.100468	-0.0413199	0.717568	0.0216591	0.179857	0.562054	0.958885	0.989218	0.803791	0.922768
ENSMUSG00000032536	Trak1	-0.0188445	0.0543244	-0.05518	0.017989	0.646633	0.16885	0.179913	0.64518	0.947445	0.989218	0.803901	0.940161
ENSMUSG00000015476	Prrt1	0.0382881	0.0686898	-0.0631696	-0.0327678	0.418069	0.129311	0.179959	0.466751	0.900854	0.989218	0.803962	0.891263
ENSMUSG00000078592	Gm4609	-0.618746	0.416222	-0.722262	0.312706	0.270196	0.408444	0.180046	0.544962	0.843456	0.989218	0.804208	0.918097
ENSMUSG00000104443	4932442E05Rik	0.225589	-0.361498	0.307161	-0.279927	0.329983	0.101167	0.180078	0.204868	0.867448	0.989218	0.80421	0.763147
ENSMUSG00000024160	Spsb3	0.220567	0.138148	-0.127633	-0.210053	0.0273451	0.130816	0.180144	0.0272897	0.569745	0.989218	0.804357	0.459261
ENSMUSG00000056698	Elmod3	0.0175078	0.0418807	-0.0877551	-0.0633822	0.789814	0.500047	0.180204	0.314068	0.968443	0.989218	0.8044	0.830051
ENSMUSG00000031487	Brf2	-0.0565705	0.0271188	-0.0963717	-0.0126824	0.436583	0.690063	0.180263	0.853546	0.90474	0.995154	0.8044	0.976735
ENSMUSG00000118394	Gm50475	-0.163434	0.118916	-0.353779	-0.0714287	0.536284	0.62974	0.180338	0.777594	0.924791	0.993029	0.8044	0.966336
ENSMUSG00000107842	Gm44089	-1.84405	0.628982	-0.879991	1.59304	0.00917286	0.322943	0.18034	0.0141074	0.478031	0.989218	0.8044	0.371521
ENSMUSG00000051695	Pcbp1	0.059717	0.0641566	-0.0536715	-0.0492319	0.141477	0.0970296	0.180366	0.201519	0.762511	0.989218	0.8044	0.761143
ENSMUSG00000046761	Fam83h	-0.0622409	0.0640104	0.218452	0.344704	0.700547	0.682434	0.180377	0.0317377	0.956285	0.995154	0.8044	0.47921
ENSMUSG00000026939	Tmem141	-0.0725511	0.0668677	-0.129144	0.0102747	0.455469	0.464027	0.180377	0.910992	0.906648	0.989218	0.8044	0.983805
ENSMUSG00000111415	Gm39325	0.40848	-0.387402	0.793443	-0.00243925	0.492725	0.488815	0.18045	0.988376	0.914351	0.989218	0.80443	0.997358
ENSMUSG00000103672	Gm37621	0.0529265	-0.00980417	0.210736	0.148006	0.735244	0.947885	0.180491	0.327888	0.961529	0.999117	0.80443	0.838638
ENSMUSG00000054720	Lrrc8c	-0.0898409	0.0469835	-0.0703797	0.0664447	0.0931461	0.347389	0.180494	0.187962	0.710797	0.989218	0.80443	0.753826
ENSMUSG00000044916	1700029I15Rik	0.108098	0.0348616	0.179192	0.105956	0.423496	0.784457	0.180579	0.41193	0.902132	0.996594	0.80443	0.870256
ENSMUSG00000104113	Gm37292	-0.515049	-0.104978	-0.510704	-0.100633	0.18686	0.765424	0.180588	0.777319	0.797338	0.995388	0.80443	0.966336
ENSMUSG00000044043	Pcdhb14	0.150028	0.100263	-0.10981	-0.159575	0.0766298	0.200647	0.180595	0.0487744	0.69008	0.989218	0.80443	0.542642
ENSMUSG00000034829	Nxnl1	-0.174471	0.180943	-0.840603	-0.485189	0.787763	0.754859	0.180608	0.416126	0.967346	0.995154	0.80443	0.872775
ENSMUSG00000004070	Hmox2	0.0571024	0.0469212	-0.0651605	-0.0753417	0.24567	0.311829	0.180696	0.11071	0.831788	0.989218	0.804682	0.670408
ENSMUSG00000031022	BC051019	0.318835	-0.336667	0.541341	-0.114161	0.428931	0.386309	0.180812	0.770053	0.902161	0.989218	0.804706	0.964656
ENSMUSG00000048402	Gli2	-0.0733237	-0.0788244	0.163434	0.157933	0.551002	0.498396	0.180908	0.17896	0.927761	0.989218	0.804706	0.743247
ENSMUSG00000027695	Pld1	-0.206339	-0.118535	-0.0939153	-0.00611156	0.00540707	0.0790869	0.180912	0.926622	0.445875	0.989218	0.804706	0.98583
ENSMUSG00000026839	Upp2	-0.0445733	0.027472	-0.0807382	-0.00869289	0.463189	0.631694	0.180922	0.879654	0.908085	0.993029	0.804706	0.978392
ENSMUSG00000082381	Gm12928	0.0985539	-0.0443796	0.35011	0.207176	0.705863	0.858928	0.180929	0.410275	0.957703	0.999117	0.804706	0.868838
ENSMUSG00000112540	Gm47461	0.243268	-0.443182	0.487081	-0.199369	0.502515	0.205697	0.180939	0.565734	0.917138	0.989218	0.804706	0.92335
ENSMUSG00000062210	Tnfaip8	0.104957	-0.0026832	0.136423	0.0287829	0.307464	0.977932	0.18096	0.768028	0.861835	0.999117	0.804706	0.964656
ENSMUSG00000042032	Mat2b	0.0464997	0.102134	-0.0722092	-0.0165746	0.389811	0.0522619	0.180989	0.746252	0.892087	0.989218	0.804706	0.959598
ENSMUSG00000049723	Mmp12	1.94211	0.0359531	1.15846	-0.747693	0.0340338	0.985946	0.181081	0.36288	0.596105	0.999117	0.804706	0.851595
ENSMUSG00000026153	Fam135a	-0.064662	-0.0246324	0.0654493	0.105479	0.192204	0.59664	0.18113	0.0281881	0.797695	0.990581	0.804706	0.462784
ENSMUSG00000052384	Nrros	-0.108296	0.00531792	-0.172297	-0.0586833	0.407602	0.965013	0.18115	0.633881	0.895815	0.999117	0.804706	0.937941
ENSMUSG00000009545	Kcnq1	-0.124883	-0.148304	-0.434913	-0.458335	0.705296	0.622497	0.181178	0.143477	0.957521	0.993029	0.804706	0.701861
ENSMUSG00000025268	Maged2	0.0351756	-0.0391757	0.0783395	0.00398814	0.548567	0.48251	0.181179	0.942944	0.927636	0.989218	0.804706	0.98956
ENSMUSG00000032044	Rpusd4	0.0814813	-0.0427498	0.122737	-0.0014944	0.378107	0.624663	0.181189	0.986408	0.887487	0.993029	0.804706	0.997336
ENSMUSG00000027840	Wnt2b	0.0290048	-0.0351772	0.13085	0.0666684	0.766277	0.705228	0.181191	0.476161	0.966008	0.995154	0.804706	0.895094
ENSMUSG00000042961	Egflam	-0.119128	-0.0183163	0.195658	0.296469	0.415398	0.895305	0.181214	0.0390171	0.899624	0.999117	0.804706	0.509961
ENSMUSG00000026277	Stk25	-0.0257816	0.05689	-0.0458007	0.0368709	0.4525	0.0859294	0.181279	0.260792	0.906648	0.989218	0.804768	0.801727
ENSMUSG00000028847	Trappc3	0.107962	0.0445442	-0.0621825	-0.125601	0.0255547	0.314924	0.181314	0.00719514	0.565897	0.989218	0.804768	0.301555
ENSMUSG00000078908	Mon1b	-0.0367249	0.024423	-0.0658394	-0.0046915	0.457901	0.60127	0.181337	0.920207	0.907712	0.990581	0.804768	0.984386
ENSMUSG00000112983	Gm32939	-0.739968	0.294477	-0.842067	0.192378	0.252359	0.633694	0.181356	0.743694	0.834785	0.993029	0.804768	0.958889
ENSMUSG00000041343	Ankrd42	0.0262974	-0.0137076	-0.0927064	-0.132711	0.707145	0.834587	0.181452	0.0512991	0.958074	0.997265	0.804917	0.550989
ENSMUSG00000026991	Pkp4	-0.0297679	-0.0232134	-0.0449857	-0.0384312	0.377874	0.468561	0.181454	0.233664	0.887487	0.989218	0.804917	0.780486
ENSMUSG00000038212	Mfsd14b	0.0180824	0.0115303	0.062262	0.0557099	0.697784	0.794279	0.181527	0.21355	0.956089	0.996594	0.8051	0.767426
ENSMUSG00000000317	Bcl6b	0.123074	-0.120765	0.258413	0.0145746	0.523883	0.511873	0.181572	0.937289	0.922451	0.989218	0.805157	0.987515
ENSMUSG00000051984	Sec31b	-0.198323	-0.625975	0.396599	-0.0310528	0.503573	0.0297766	0.181662	0.907213	0.917138	0.989218	0.805325	0.983361
ENSMUSG00000074802	Gas2l3	-0.142255	0.18904	-0.204437	0.126858	0.361406	0.197251	0.181691	0.390696	0.884448	0.989218	0.805325	0.863276
ENSMUSG00000111481	Gm47652	-0.114493	-0.473983	0.806975	0.447485	0.84841	0.412402	0.181706	0.43575	0.977273	0.989218	0.805325	0.881052
ENSMUSG00000045238	A730035I17Rik	0.0911706	-0.431193	0.448201	-0.0741626	0.790391	0.182874	0.18184	0.818283	0.968443	0.989218	0.805777	0.971052
ENSMUSG00000104245	Gm38155	-0.0689559	-0.404202	0.204365	-0.130881	0.655469	0.00798905	0.18193	0.367958	0.949186	0.989218	0.806007	0.852767
ENSMUSG00000108880	Gm44560	-0.257595	0.153996	-0.186837	0.224754	0.0742621	0.250564	0.181987	0.0989647	0.685963	0.989218	0.806007	0.654987
ENSMUSG00000021318	Gli3	0.164521	0.0783838	0.167596	0.0814588	0.195732	0.510192	0.182015	0.495199	0.799202	0.989218	0.806007	0.901237
ENSMUSG00000033256	Shf	0.0431714	0.114906	-0.0801433	-0.00840869	0.476342	0.049193	0.18202	0.883513	0.911527	0.989218	0.806007	0.97921
ENSMUSG00000042772	Smg7	-0.0973643	-0.00196446	-0.0577666	0.0376333	0.0292901	0.961807	0.182099	0.361763	0.577411	0.999117	0.806086	0.851297
ENSMUSG00000059588	Calcrl	-0.0927505	-0.127066	0.133129	0.0988127	0.35422	0.184893	0.182107	0.299283	0.880785	0.989218	0.806086	0.820633
ENSMUSG00000108081	Gm44026	0.519003	-0.216104	0.919467	0.18436	0.442865	0.722698	0.182134	0.781608	0.905312	0.995154	0.806086	0.967016
ENSMUSG00000074277	Phldb3	-1.72272	0.618551	-0.955928	1.38534	0.0275381	0.349765	0.182182	0.0528016	0.570098	0.989218	0.806157	0.556443
ENSMUSG00000100158	Gm28119	0.0151763	0.105514	-0.287868	-0.19753	0.944468	0.60342	0.18225	0.343764	0.992103	0.990581	0.80631	0.844788
ENSMUSG00000087538	Gm16341	0.135742	-0.39541	0.917487	0.386335	0.83615	0.554953	0.182363	0.554271	0.975465	0.989361	0.80631	0.920264
ENSMUSG00000012428	Steap4	0.147161	0.254484	-0.417781	-0.310459	0.650802	0.387105	0.182376	0.316379	0.948129	0.989218	0.80631	0.831424
ENSMUSG00000057572	Zbtb8os	0.0997715	-0.00373327	0.100207	-0.00329727	0.192913	0.958374	0.182439	0.963427	0.797695	0.999117	0.80631	0.992972
ENSMUSG00000086665	Gm13067	-0.0994943	0.950586	-0.424073	0.626007	0.75814	0.00338071	0.18246	0.0498824	0.966008	0.989218	0.80631	0.547487
ENSMUSG00000001173	Ocrl	-0.0516052	-0.0124688	0.0541357	0.0932721	0.2079	0.746473	0.182476	0.0197597	0.806757	0.995154	0.80631	0.413214
ENSMUSG00000063529	Stmnd1	0.423296	0.957755	-0.549365	-0.0149062	0.323661	0.0188073	0.182486	0.969295	0.866737	0.989218	0.80631	0.993891
ENSMUSG00000041237	Pklr	0.463385	-0.887936	0.873636	-0.477685	0.480374	0.162954	0.182545	0.448892	0.911994	0.989218	0.80631	0.885857
ENSMUSG00000026452	Syt2	-0.0387478	0.0459104	-0.0933121	-0.00865385	0.577578	0.4863	0.182567	0.895252	0.93224	0.989218	0.80631	0.980595
ENSMUSG00000001053	N4bp3	0.0669322	0.108132	-0.11394	-0.0727398	0.438456	0.1857	0.182592	0.375895	0.904834	0.989218	0.80631	0.857253
ENSMUSG00000047197	Gjd3	0.4441	-0.153525	0.455544	-0.142082	0.200166	0.635765	0.182642	0.664624	0.80258	0.993029	0.80631	0.943195
ENSMUSG00000029576	Radil	0.106356	0.092054	-0.115162	-0.129464	0.228612	0.263527	0.182655	0.124389	0.820379	0.989218	0.80631	0.685173
ENSMUSG00000044362	Ccdc89	0.335415	0.091004	0.303787	0.0593756	0.148088	0.677146	0.182664	0.788806	0.770769	0.995154	0.80631	0.967874
ENSMUSG00000066475	Gm10268	0.31813	-0.0890545	0.476334	0.0691493	0.373674	0.795752	0.182713	0.846362	0.886856	0.996594	0.80631	0.975463
ENSMUSG00000107277	Gm10461	0.0788053	-0.0836549	0.296653	0.134193	0.727553	0.695111	0.182734	0.531821	0.960647	0.995154	0.80631	0.913285
ENSMUSG00000083649	Rasl2-9	-0.0841689	-0.57973	0.89387	0.398309	0.886984	0.371258	0.182782	0.529361	0.982413	0.989218	0.80631	0.912549
ENSMUSG00000029600	Rita1	-0.0404511	0.0404567	-0.0992319	-0.0183242	0.588829	0.565651	0.182801	0.796224	0.934498	0.989418	0.80631	0.969232
ENSMUSG00000041779	Tram2	0.243326	0.0306104	0.218678	0.0059625	0.145896	0.845206	0.182852	0.970402	0.76739	0.999117	0.80631	0.994075
ENSMUSG00000048728	Zfp454	0.0945992	-0.0977198	0.184885	-0.00743431	0.498374	0.460607	0.182876	0.955353	0.916136	0.989218	0.80631	0.991337
ENSMUSG00000024563	Smad2	-0.00177851	0.01381	0.0669319	0.0825204	0.971686	0.772291	0.182876	0.0901866	0.995979	0.995883	0.80631	0.644957
ENSMUSG00000117815	Gm50166	0.916057	-0.547148	0.980189	-0.483016	0.219807	0.433854	0.182891	0.4909	0.813059	0.989218	0.80631	0.899236
ENSMUSG00000034437	Gm9761	-0.0676398	0.137407	-0.229948	-0.024901	0.698643	0.400349	0.182964	0.880114	0.95624	0.989218	0.806491	0.978587
ENSMUSG00000078941	Ak6	-0.0100914	0.0601607	-0.143777	-0.0735248	0.925723	0.555192	0.18301	0.477032	0.988054	0.989361	0.806552	0.895094
ENSMUSG00000074829	2010315B03Rik	0.0222477	-0.00619319	0.0910327	0.0625918	0.745212	0.924009	0.183048	0.340134	0.963333	0.999117	0.806581	0.843736
ENSMUSG00000031438	Rnf128	0.0875146	-0.00711313	0.0890847	-0.00554294	0.197602	0.910948	0.183131	0.931043	0.800538	0.999117	0.806804	0.986057
ENSMUSG00000115856	Gm18095	0.448711	0.105358	0.432231	0.0888783	0.174868	0.733152	0.183249	0.779174	0.792346	0.995154	0.807126	0.966796
ENSMUSG00000043811	Rtn4r	-0.132511	0.029837	-0.098363	0.0639855	0.0803782	0.667627	0.183269	0.362675	0.693881	0.995146	0.807126	0.851595
ENSMUSG00000104091	Gm37317	0.397191	-0.298901	0.584467	-0.111625	0.374375	0.479592	0.183336	0.791449	0.886856	0.989218	0.807148	0.968268
ENSMUSG00000025776	Crispld1	-0.0591895	0.00666666	-0.140208	-0.0743522	0.576958	0.946632	0.18336	0.460095	0.932043	0.999117	0.807148	0.889403
ENSMUSG00000110834	Gm39469	-0.268159	-0.0448243	-0.190274	0.0330603	0.0680726	0.738723	0.183379	0.807042	0.670575	0.995154	0.807148	0.970696
ENSMUSG00000023345	Poc1a	-0.0438828	0.0687009	-0.128682	-0.0160988	0.651473	0.453671	0.183402	0.861361	0.948129	0.989218	0.807148	0.976919
ENSMUSG00000053475	Tnfaip6	0.0275991	0.0339744	-0.116563	-0.110187	0.754425	0.681452	0.183481	0.193453	0.965408	0.995154	0.807266	0.757327
ENSMUSG00000025135	Anapc11	0.103638	0.131778	-0.0685662	-0.0404254	0.0512229	0.00992113	0.183493	0.414425	0.642433	0.989218	0.807266	0.871937
ENSMUSG00000111365	Gm47772	-0.695453	0.570241	-0.585791	0.679903	0.121881	0.172238	0.183595	0.108978	0.746196	0.989218	0.807385	0.666976
ENSMUSG00000103329	Gm42492	-0.0733434	-0.128279	0.332121	0.277186	0.76751	0.590151	0.183676	0.248511	0.966008	0.990404	0.807385	0.79039
ENSMUSG00000086468	Etaa1os	-0.0110674	0.539061	-0.365176	0.184952	0.968551	0.0453987	0.183681	0.492235	0.995544	0.989218	0.807385	0.89941
ENSMUSG00000076612	Ighg2c	-0.0362688	-0.0846414	-0.213015	-0.261388	0.8229	0.57319	0.183692	0.093709	0.974072	0.989549	0.807385	0.649262
ENSMUSG00000031753	Cog4	-0.0362371	0.00228946	-0.0599237	-0.0213971	0.423818	0.957245	0.18371	0.618153	0.902132	0.999117	0.807385	0.936548
ENSMUSG00000087396	4933407K13Rik	-0.143844	-0.113152	-0.155997	-0.125305	0.226407	0.308952	0.183795	0.261773	0.819009	0.989218	0.807385	0.802052
ENSMUSG00000022827	Rabl3	0.0414384	-0.0238003	0.117386	0.0521471	0.64075	0.77711	0.183809	0.537055	0.945994	0.996456	0.807385	0.915459
ENSMUSG00000014769	Psmb1	-0.000772746	-0.0344518	0.0520416	0.0183625	0.984208	0.356078	0.183828	0.622037	0.996893	0.989218	0.807385	0.936805
ENSMUSG00000019865	Nmbr	0.363715	-0.106282	0.235787	-0.234211	0.0479018	0.530049	0.183838	0.178174	0.636691	0.989218	0.807385	0.742758
ENSMUSG00000029312	Klhl8	-0.042609	0.0342321	-0.0676669	0.00917409	0.405486	0.479003	0.183852	0.849768	0.895718	0.989218	0.807385	0.976147
ENSMUSG00000044086	Lmod3	0.86488	-0.25324	0.897431	-0.220688	0.227732	0.69112	0.183873	0.737251	0.819446	0.995154	0.807385	0.957631
ENSMUSG00000031398	Plxna3	-0.0544165	-0.12093	0.130683	0.0641692	0.575332	0.200372	0.183962	0.488775	0.931894	0.989218	0.807558	0.899141
ENSMUSG00000035958	Tdp2	0.0612522	-0.0466193	0.0898692	-0.0180024	0.367734	0.469658	0.184105	0.780208	0.885818	0.989218	0.807558	0.966836
ENSMUSG00000006611	Hfe	0.0811431	0.148403	-0.150741	-0.0834807	0.482878	0.171415	0.184131	0.448279	0.911994	0.989218	0.807558	0.885857
ENSMUSG00000109121	Gm44644	-0.00061248	-0.180532	0.247131	0.0672115	0.997306	0.30829	0.18415	0.702302	0.999428	0.989218	0.807558	0.950499
ENSMUSG00000103715	4933431K14Rik	0.0914933	-0.131321	0.245334	0.0225198	0.620793	0.455556	0.184173	0.898465	0.941415	0.989218	0.807558	0.981128
ENSMUSG00000037370	Enpp1	-0.00354384	-0.21967	0.127463	-0.0886634	0.970404	0.0198344	0.184192	0.333062	0.995841	0.989218	0.807558	0.839968
ENSMUSG00000031448	Adprhl1	0.257445	-0.487707	0.559455	-0.185697	0.554222	0.231885	0.184202	0.642711	0.928814	0.989218	0.807558	0.93933
ENSMUSG00000086286	Gm15138	-0.580342	-0.454768	0.981553	1.10713	0.421886	0.500833	0.184233	0.110577	0.902062	0.989218	0.807558	0.670408
ENSMUSG00000038840	Birc7	-0.157441	0.144785	-0.424017	-0.121791	0.626782	0.62746	0.184255	0.688861	0.942627	0.993029	0.807558	0.9465
ENSMUSG00000120731	ENSMUSG00000120731	-0.0916595	-1.41739	1.07906	-0.246667	0.915929	0.0769023	0.184267	0.771181	0.986669	0.989218	0.807558	0.964656
ENSMUSG00000012777	Acp4	0.593729	0.100987	0.935384	0.442642	0.398716	0.875321	0.184311	0.502863	0.894858	0.999117	0.807558	0.904138
ENSMUSG00000043463	Rab9b	0.00479201	-0.00779634	0.119961	0.107373	0.957072	0.92681	0.184342	0.216417	0.99399	0.999117	0.807558	0.768382
ENSMUSG00000021003	Galc	-0.0362706	-0.00257305	0.0648888	0.0985863	0.460283	0.955795	0.184358	0.0392749	0.908085	0.999117	0.807558	0.510289
ENSMUSG00000074991	Gabrr3	-0.809082	1.12145	-0.954653	0.975881	0.274355	0.107547	0.184414	0.156946	0.843613	0.989218	0.807558	0.719831
ENSMUSG00000020798	Spns3	-0.359273	-0.28139	-0.483738	-0.405855	0.335129	0.406772	0.184432	0.238899	0.87118	0.989218	0.807558	0.7851
ENSMUSG00000109485	Gm45016	0.697433	-0.0256933	0.531673	-0.191453	0.0940317	0.945178	0.184493	0.622005	0.711857	0.999117	0.807558	0.936805
ENSMUSG00000120347	ENSMUSG00000120347	-0.90287	0.251924	-0.810369	0.344425	0.153066	0.661499	0.1845	0.551531	0.776444	0.993743	0.807558	0.920264
ENSMUSG00000049086	Bmyc	0.152758	0.128475	-0.128955	-0.153238	0.124445	0.167033	0.184517	0.107713	0.749628	0.989218	0.807558	0.664797
ENSMUSG00000062309	Rpp25	-0.0252755	0.122154	-0.128375	0.0190545	0.794903	0.186625	0.184635	0.836721	0.969248	0.989218	0.807558	0.974332
ENSMUSG00000022708	Zbtb20	-0.169881	-0.177812	0.109199	0.101268	0.0487492	0.0315409	0.184646	0.199914	0.636691	0.989218	0.807558	0.760992
ENSMUSG00000070568	Slc6a21	0.913258	0.415721	0.777935	0.280398	0.130198	0.459483	0.184658	0.618662	0.754774	0.989218	0.807558	0.936607
ENSMUSG00000041773	Enc1	-0.125885	-0.00756434	-0.106637	0.0116838	0.12403	0.919773	0.184681	0.87646	0.749628	0.999117	0.807558	0.977995
ENSMUSG00000023064	Sncg	0.0235758	-0.322131	0.307602	-0.0381043	0.917609	0.148791	0.18469	0.860874	0.986919	0.989218	0.807558	0.976919
ENSMUSG00000048486	Fitm2	-0.0488064	0.0522661	-0.0658675	0.035205	0.328441	0.26986	0.184708	0.457787	0.866737	0.989218	0.807558	0.888165
ENSMUSG00000038782	1700028J19Rik	-0.0282802	0.274839	-0.31793	-0.0148103	0.907033	0.230581	0.184754	0.949335	0.985619	0.989218	0.807558	0.990329
ENSMUSG00000027324	Rpusd2	0.34386	-0.0745122	0.137343	-0.28103	0.00212357	0.449665	0.184757	0.0075135	0.396996	0.989218	0.807558	0.302596
ENSMUSG00000051154	Commd3	-0.0624507	0.0541947	-0.0704614	0.046184	0.245341	0.284454	0.184804	0.363982	0.831788	0.989218	0.807558	0.852221
ENSMUSG00000027751	Supt20	-0.0311289	-0.023865	0.0653862	0.0726501	0.528786	0.610749	0.184914	0.127139	0.923644	0.990606	0.807558	0.685173
ENSMUSG00000038352	Arl5c	0.262738	-0.145502	0.293813	-0.114427	0.243561	0.492466	0.184915	0.590235	0.830373	0.989218	0.807558	0.930784
ENSMUSG00000033542	Arhgef5	0.158386	-0.0363769	0.177889	-0.0168739	0.243425	0.776034	0.184921	0.895597	0.830268	0.995911	0.807558	0.980607
ENSMUSG00000103961	ENSMUSG00000103961	-0.321212	0.211445	-0.341269	0.191388	0.224182	0.384254	0.184927	0.435036	0.816371	0.989218	0.807558	0.881052
ENSMUSG00000048922	Cdca2	-0.296539	-0.8752	0.682367	0.103705	0.551637	0.0783001	0.184941	0.825119	0.927839	0.989218	0.807558	0.971728
ENSMUSG00000046841	Ckap4	-0.00581951	-0.0692259	0.0833043	0.019898	0.926162	0.249663	0.185059	0.739538	0.988054	0.989218	0.807935	0.957901
ENSMUSG00000100600	A230077H06Rik	0.123784	-0.0652694	0.147727	-0.0413265	0.27187	0.53976	0.185143	0.698147	0.843456	0.989218	0.808022	0.950352
ENSMUSG00000113063	Gm34667	-0.865704	0.801818	-0.722108	0.945413	0.113479	0.123725	0.185159	0.069616	0.736487	0.989218	0.808022	0.605024
ENSMUSG00000105787	Gm8099	-0.588873	-0.344746	0.476154	0.720281	0.0960365	0.317653	0.185229	0.0340762	0.711877	0.989218	0.808022	0.489029
ENSMUSG00000028393	Alad	0.127567	-0.0488151	0.0874708	-0.088911	0.0602989	0.437072	0.185284	0.165109	0.662681	0.989218	0.808022	0.731135
ENSMUSG00000110760	Gm39456	0.970813	-0.325554	0.489379	-0.806988	0.0153928	0.359147	0.185285	0.0322035	0.515668	0.989218	0.808022	0.480718
ENSMUSG00000063694	Cycs	0.00347075	0.0308915	-0.0603697	-0.032949	0.939174	0.47542	0.185285	0.44903	0.990851	0.989218	0.808022	0.885857
ENSMUSG00000110289	4930412F12Rik	0.850931	-0.377941	0.456965	-0.771907	0.0200624	0.253978	0.185304	0.0280771	0.539105	0.989218	0.808022	0.462784
ENSMUSG00000020312	Shc2	1.45563e-05	0.0274774	-0.0614849	-0.0340221	0.999753	0.533272	0.185379	0.443372	0.999832	0.989218	0.808208	0.884239
ENSMUSG00000071497	Nutf2-ps1	0.616958	-0.405297	0.3756	-0.646654	0.0413223	0.134574	0.185422	0.0246893	0.622622	0.989218	0.808255	0.442296
ENSMUSG00000023781	Hes7	-0.407407	0.418201	-0.452633	0.372976	0.239181	0.196167	0.185493	0.258116	0.828291	0.989218	0.808369	0.799827
ENSMUSG00002075556	ENSMUSG00002075556	-0.859087	0.494111	-0.980989	0.372208	0.254708	0.491413	0.185513	0.617677	0.835966	0.989218	0.808369	0.936548
ENSMUSG00000016319	Slc25a5	0.0550029	0.047473	-0.050446	-0.0579759	0.153986	0.193449	0.185545	0.115652	0.776444	0.989218	0.808369	0.678209
ENSMUSG00000026159	Agfg1	-0.107593	-0.0412365	-0.0497575	0.0165987	0.00652334	0.25189	0.185652	0.642085	0.445875	0.989218	0.808485	0.939329
ENSMUSG00000020003	Pex7	0.0305998	0.0964903	-0.06985	-0.00395954	0.56396	0.0597343	0.185684	0.937332	0.929541	0.989218	0.808485	0.987515
ENSMUSG00000097111	Peak1os	0.493337	-0.229569	0.511679	-0.211227	0.20707	0.534484	0.185692	0.570128	0.806273	0.989218	0.808485	0.925363
ENSMUSG00000030895	Hpx	0.333887	-0.0904906	0.574081	0.149703	0.451521	0.829124	0.185714	0.722153	0.906647	0.996964	0.808485	0.954089
ENSMUSG00000085843	Kank4os	0.223105	0.220748	0.559964	0.557607	0.592914	0.592494	0.185732	0.182092	0.93508	0.990443	0.808485	0.746974
ENSMUSG00000030271	Ogg1	-0.00889389	0.0493026	-0.150861	-0.0926649	0.93806	0.647947	0.185769	0.396533	0.990827	0.993029	0.808507	0.863796
ENSMUSG00000020363	Gfpt2	0.000948561	0.0573032	0.144124	0.200479	0.993078	0.582034	0.185812	0.0595892	0.998121	0.989687	0.808552	0.577109
ENSMUSG00000115584	Gm5854	-0.325392	-0.0351687	-0.239319	0.0509047	0.0776521	0.83585	0.185889	0.764115	0.690326	0.997496	0.808748	0.963479
ENSMUSG00000000142	Axin2	-0.0494215	-0.121491	0.0808699	0.00880013	0.420832	0.0416498	0.186006	0.879613	0.901867	0.989218	0.809029	0.978392
ENSMUSG00000001123	Lgals9	0.23964	0.0649408	0.152816	-0.0218838	0.0447337	0.55649	0.186049	0.844178	0.628505	0.989361	0.809029	0.975215
ENSMUSG00000031988	Vps26b	-0.00515209	0.0345302	-0.047493	-0.00781072	0.885929	0.313741	0.186126	0.819082	0.982413	0.989218	0.809029	0.971052
ENSMUSG00000096960	A230028O05Rik	0.562968	0.450897	0.650316	0.538245	0.249309	0.332127	0.186172	0.261181	0.832673	0.989218	0.809029	0.801727
ENSMUSG00000109876	Gm45449	-0.291474	0.533016	-0.728754	0.0957353	0.612757	0.311501	0.186218	0.853911	0.938743	0.989218	0.809029	0.976826
ENSMUSG00000104950	4833413G10Rik	-0.0122171	-0.0970953	0.156353	0.0714748	0.917661	0.390237	0.186258	0.525998	0.986919	0.989218	0.809029	0.911019
ENSMUSG00000108477	Gm44878	-0.286773	0.158625	-0.489125	-0.0437279	0.445298	0.645456	0.186293	0.898939	0.905312	0.993029	0.809029	0.981279
ENSMUSG00000096056	Gm21986	-0.682283	0.381021	-0.425708	0.637596	0.0394357	0.211357	0.186305	0.041825	0.614111	0.989218	0.809029	0.519125
ENSMUSG00000108599	Gm10616	0.466014	-0.228794	0.586725	-0.108083	0.297511	0.594312	0.186305	0.802024	0.855859	0.990581	0.809029	0.969936
ENSMUSG00000057173	Rfx8	0.575372	-0.29506	0.618854	-0.251578	0.227172	0.514266	0.186315	0.583624	0.81932	0.989218	0.809029	0.928838
ENSMUSG00000115518	Gm10791	0.0329148	0.0776197	0.177191	0.221896	0.806621	0.545901	0.186331	0.0904909	0.971253	0.989361	0.809029	0.644957
ENSMUSG00000027886	1700013F07Rik	0.00584948	0.260671	-0.247341	0.00748079	0.975533	0.145481	0.186412	0.967021	0.996507	0.989218	0.809029	0.99336
ENSMUSG00000027284	Cdan1	-0.165745	-0.0084251	-0.0768	0.0805201	0.00688602	0.878269	0.186425	0.149999	0.445875	0.999117	0.809029	0.70999
ENSMUSG00000001911	Nfix	-0.109048	0.0088247	-0.057369	0.0605033	0.015808	0.830319	0.186451	0.147904	0.521382	0.996964	0.809029	0.708277
ENSMUSG00000078880	Gm14308	0.433969	-0.253067	0.590813	-0.0962227	0.34237	0.555585	0.186532	0.821799	0.87461	0.989361	0.809029	0.971586
ENSMUSG00000087165	2010001A14Rik	0.106721	-0.183455	0.226248	-0.0639283	0.536018	0.263255	0.18654	0.696573	0.924791	0.989218	0.809029	0.950058
ENSMUSG00000068966	Zbtb34	0.0460875	0.00716123	0.0976184	0.0586921	0.534119	0.918696	0.186545	0.405838	0.924212	0.999117	0.809029	0.867228
ENSMUSG00000078161	Erich3	0.100382	-0.10696	0.0881338	-0.119208	0.139176	0.0982884	0.186575	0.0673353	0.760182	0.989218	0.809029	0.598376
ENSMUSG00000030314	Atg7	-0.0318482	0.0793373	-0.0724341	0.0387514	0.562975	0.132144	0.186584	0.460429	0.929279	0.989218	0.809029	0.889652
ENSMUSG00000029658	Wdr95	-0.174337	0.120524	-0.251633	0.0432279	0.368943	0.501379	0.186667	0.812275	0.886178	0.989218	0.809029	0.970704
ENSMUSG00000047710	Champ1	-0.0314258	0.0483127	-0.0623488	0.0173897	0.507686	0.28411	0.186681	0.699107	0.918197	0.989218	0.809029	0.950439
ENSMUSG00000103710	D030062O11Rik	-0.232521	0.961606	-0.940916	0.253211	0.750614	0.168662	0.186709	0.732815	0.964712	0.989218	0.809029	0.955978
ENSMUSG00000114743	Gm34672	-0.589397	0.85374	-0.827426	0.615711	0.353058	0.152007	0.186717	0.30528	0.879636	0.989218	0.809029	0.824689
ENSMUSG00000015087	Rabl6	-0.00679946	0.0115244	-0.0523955	-0.0340716	0.863785	0.759363	0.186736	0.368319	0.97971	0.995154	0.809029	0.852997
ENSMUSG00000097573	G730003C15Rik	0.126985	0.109515	-0.512454	-0.529924	0.762408	0.766444	0.186759	0.169685	0.966008	0.995388	0.809029	0.733159
ENSMUSG00000087380	2210408F21Rik	-0.190649	0.0224369	-0.10059	0.112496	0.016679	0.755697	0.186846	0.125411	0.525758	0.995154	0.809108	0.685173
ENSMUSG00000113338	A530046M15Rik	-0.385561	-0.493893	0.733992	0.62566	0.478741	0.347357	0.186872	0.235498	0.911994	0.989218	0.809108	0.782645
ENSMUSG00000036820	Amdhd2	0.12133	-0.00287987	0.0937605	-0.030449	0.0959043	0.965968	0.186873	0.654957	0.711877	0.999117	0.809108	0.942346
ENSMUSG00000097804	Gm16685	1.00542	-0.920889	0.952245	-0.974066	0.190247	0.191253	0.187073	0.172082	0.797695	0.989218	0.809362	0.734686
ENSMUSG00000060477	Irak2	0.0849499	0.0463875	-0.0866676	-0.12523	0.205229	0.45652	0.187123	0.0527484	0.804552	0.989218	0.809362	0.556443
ENSMUSG00000019080	Mfsd3	0.127572	0.265529	-0.167412	-0.0294548	0.325515	0.0325796	0.18713	0.810921	0.866737	0.989218	0.809362	0.970696
ENSMUSG00000050555	Hyls1	-0.112941	0.0432625	-0.155141	0.00106192	0.341965	0.69757	0.187133	0.992367	0.874608	0.995154	0.809362	0.998416
ENSMUSG00000115965	Gm30564	-0.371613	-0.398498	0.396552	0.369667	0.216444	0.169351	0.187142	0.192281	0.812482	0.989218	0.809362	0.756899
ENSMUSG00000063787	Chchd1	0.0451124	-0.0190742	-0.10713	-0.171316	0.580812	0.803665	0.187187	0.0322851	0.932492	0.996964	0.809362	0.480718
ENSMUSG00000035187	Nkx6-1	0.52279	-0.3136	0.740142	-0.0962475	0.361605	0.558635	0.187218	0.85864	0.884448	0.989361	0.809362	0.976919
ENSMUSG00000073207	Ccdc160	-0.0137822	-0.125956	0.234053	0.12188	0.938008	0.457183	0.18722	0.472062	0.990827	0.989218	0.809362	0.893032
ENSMUSG00000019428	Fkbp8	0.109194	0.0932612	-0.0526174	-0.0685503	0.00896968	0.0175853	0.187236	0.0770265	0.475677	0.989218	0.809362	0.622607
ENSMUSG00000000902	Smarcb1	0.0659449	0.0690536	-0.0572888	-0.0541801	0.13642	0.0996012	0.187301	0.196041	0.758851	0.989218	0.809362	0.758829
ENSMUSG00000048001	Hes5	0.135838	0.106477	-0.169027	-0.198387	0.297818	0.381717	0.187395	0.113439	0.855862	0.989218	0.809362	0.674076
ENSMUSG00000071658	Gng3	0.0584909	0.049066	-0.0582458	-0.0676706	0.190565	0.245499	0.187484	0.113917	0.797695	0.989218	0.809362	0.674346
ENSMUSG00000036913	Trim67	0.0322928	-0.0304996	0.148391	0.0855991	0.774764	0.775174	0.187533	0.427503	0.966008	0.995911	0.809362	0.878518
ENSMUSG00000038576	Susd4	0.00512025	0.0546124	-0.0518041	-0.00231201	0.89635	0.148201	0.18755	0.950724	0.984322	0.989218	0.809362	0.990487
ENSMUSG00000043391	2510009E07Rik	0.0336168	0.0227912	0.052363	0.0415374	0.399035	0.54625	0.187553	0.275087	0.894858	0.989361	0.809362	0.808373
ENSMUSG00000071078	Nr2c2ap	-0.332492	-0.0934531	-0.332943	-0.0939044	0.200246	0.692652	0.187588	0.694755	0.80258	0.995154	0.809362	0.949042
ENSMUSG00000055897	Ppp4r1l-ps	0.0967521	0.00446047	0.0792293	-0.0130623	0.115703	0.937779	0.187589	0.820104	0.739234	0.999117	0.809362	0.971052
ENSMUSG00000023832	Acat2	-0.00910123	-0.0394511	-0.0722042	-0.102554	0.868679	0.448527	0.187648	0.0553853	0.979968	0.989218	0.809362	0.566335
ENSMUSG00000042842	Serpinb6b	0.0807193	-0.144188	0.293133	0.0682263	0.716769	0.500455	0.187658	0.748108	0.958652	0.989218	0.809362	0.96019
ENSMUSG00000074282	Zfp94	-0.100187	-0.0261502	-0.112316	-0.0382796	0.24705	0.744863	0.187719	0.6377	0.831988	0.995154	0.809362	0.938899
ENSMUSG00000103272	Gm37914	0.0722225	0.0536566	0.373236	0.35467	0.798861	0.84596	0.187775	0.198391	0.970311	0.999117	0.809362	0.759549
ENSMUSG00000029436	Mmp17	0.0655647	0.0578665	-0.0744104	-0.0821086	0.249638	0.282456	0.187799	0.132903	0.832673	0.989218	0.809362	0.692311
ENSMUSG00000032936	Camkv	0.0875123	0.0798281	-0.0807138	-0.088398	0.158575	0.175097	0.187806	0.135403	0.779292	0.989218	0.809362	0.69654
ENSMUSG00000037012	Hk1	-0.0429077	0.0250499	-0.0484014	0.0195563	0.246899	0.473722	0.187829	0.575625	0.831956	0.989218	0.809362	0.927104
ENSMUSG00000109198	D7Bwg0826e	-0.511642	0.532322	-0.478291	0.565672	0.163446	0.126453	0.187833	0.10695	0.783465	0.989218	0.809362	0.66392
ENSMUSG00000095294	Potefam3b	-1.25674	-0.274292	-0.837464	0.144979	0.0594626	0.623994	0.18785	0.838816	0.66144	0.993029	0.809362	0.974442
ENSMUSG00000052403	Fcnaos	0.115296	-0.215557	0.402809	0.0719563	0.709097	0.463559	0.187886	0.804916	0.958074	0.989218	0.809362	0.97038
ENSMUSG00000058240	Cryzl1	0.0416551	-0.00427411	-0.067237	-0.113166	0.417393	0.929545	0.18789	0.0248135	0.900495	0.999117	0.809362	0.442818
ENSMUSG00000029575	Mmab	0.10223	0.0266918	0.0691448	-0.00639379	0.0581519	0.592943	0.187899	0.898467	0.658078	0.990489	0.809362	0.981128
ENSMUSG00000101054	Gm18406	0.637596	0.331696	-0.426956	-0.732855	0.069632	0.278355	0.187942	0.030933	0.674532	0.989218	0.809362	0.476099
ENSMUSG00000102912	Gm20731	-0.727595	-0.219096	-0.452169	0.0563305	0.0398767	0.491657	0.187979	0.861662	0.616776	0.989218	0.809362	0.976919
ENSMUSG00000025231	Sufu	-0.072913	-0.0230808	-0.0783948	-0.0285627	0.227042	0.681744	0.18798	0.614759	0.81932	0.995154	0.809362	0.935709
ENSMUSG00000032083	Apoa1	-0.842952	0.42087	-0.926314	0.337508	0.234719	0.518023	0.188028	0.607494	0.824401	0.989218	0.809362	0.934554
ENSMUSG00000089651	Gm16353	0.472772	-0.464664	0.489595	-0.447841	0.205894	0.192632	0.188048	0.212214	0.804773	0.989218	0.809362	0.766314
ENSMUSG00000104765	Gm43058	-1.61936	-0.363551	-0.988287	0.267523	0.0435347	0.604963	0.188059	0.685648	0.625973	0.990606	0.809362	0.945717
ENSMUSG00000055053	Nfic	0.00524005	0.0336546	-0.0524525	-0.024038	0.895528	0.37553	0.188114	0.526917	0.984137	0.989218	0.809415	0.911085
ENSMUSG00000003657	Calb2	-0.025782	-0.349999	0.425228	0.101012	0.933908	0.253262	0.188136	0.73718	0.989247	0.989218	0.809415	0.957631
ENSMUSG00000052248	Zeb2os	0.220162	0.189675	-0.387511	-0.417997	0.469541	0.491247	0.188197	0.15026	0.90929	0.989218	0.809539	0.71009
ENSMUSG00000052861	Dnah6	-0.177085	-0.212624	0.267226	0.231687	0.376871	0.271898	0.188363	0.22936	0.887487	0.989218	0.810012	0.77873
ENSMUSG00000066042	Med18	0.00513672	0.117689	-0.210791	-0.0982382	0.974845	0.436768	0.188389	0.523551	0.996445	0.989218	0.810012	0.910023
ENSMUSG00000029545	Acads	0.227868	-0.107224	0.124505	-0.210587	0.0213913	0.236257	0.188403	0.0252782	0.5402	0.989218	0.810012	0.444305
ENSMUSG00000031556	Tm2d2	0.0198406	0.0192902	-0.0715757	-0.0721261	0.716157	0.708088	0.18848	0.16972	0.958512	0.995154	0.810092	0.733159
ENSMUSG00000120987	Gm33044	-1.24625	-0.50944	-0.872166	-0.13536	0.0772571	0.44276	0.188486	0.899139	0.69026	0.989218	0.810092	0.981411
ENSMUSG00000082776	Gm7061	0.0573342	-0.00550803	0.272205	0.209363	0.780023	0.978313	0.188576	0.292329	0.966406	0.999117	0.81026	0.819434
ENSMUSG00000031101	Sash3	0.270564	-0.0727277	0.258069	-0.0852235	0.177445	0.69988	0.18859	0.652215	0.793033	0.995154	0.81026	0.942021
ENSMUSG00000086324	Gm15564	-0.243043	0.270618	-0.468308	0.0453528	0.496082	0.419511	0.18867	0.894636	0.91526	0.989218	0.810355	0.980595
ENSMUSG00000028753	Vwa5b1	0.0575815	-0.271541	0.240134	-0.0889883	0.749442	0.125355	0.188677	0.604564	0.964352	0.989218	0.810355	0.933878
ENSMUSG00000022701	Ccdc191	0.0576605	-0.0244485	0.122492	0.0403826	0.541147	0.782495	0.188736	0.651088	0.926002	0.996507	0.81036	0.942021
ENSMUSG00000030751	Psma1	0.0196248	0.0459852	-0.0611926	-0.0348323	0.674005	0.300494	0.188778	0.434061	0.951773	0.989218	0.81036	0.880599
ENSMUSG00000034872	Gipc3	-0.0845841	-0.01829	0.208725	0.275019	0.594444	0.903794	0.188811	0.0746515	0.93508	0.999117	0.81036	0.617059
ENSMUSG00000032332	Col12a1	-0.106718	0.0277481	-0.106259	0.0282066	0.194033	0.717661	0.188811	0.713964	0.79788	0.995154	0.81036	0.951818
ENSMUSG00000024409	Psors1c2	0.618463	-0.565072	0.899948	-0.283587	0.375426	0.386535	0.18885	0.664151	0.887229	0.989218	0.81036	0.943195
ENSMUSG00000043795	Prr33	0.841528	0.178531	0.46122	-0.201778	0.0233938	0.600051	0.188959	0.564528	0.549336	0.990581	0.81036	0.923309
ENSMUSG00000013928	1700020L13Rik	1.07299	-0.233033	0.74105	-0.56497	0.0695432	0.655355	0.18898	0.316241	0.674083	0.993347	0.81036	0.831422
ENSMUSG00000047284	Neurl4	-0.0270623	0.0241677	-0.0490626	0.00216743	0.469856	0.496102	0.188993	0.95128	0.90929	0.989218	0.81036	0.990719
ENSMUSG00000111409	Gm49380	0.181723	0.410119	-0.894933	-0.666538	0.802872	0.52286	0.189028	0.315423	0.970999	0.989218	0.81036	0.830883
ENSMUSG00000053801	Grwd1	-0.0486559	0.00267129	-0.112168	-0.0608404	0.570859	0.973577	0.189042	0.455936	0.929883	0.999117	0.81036	0.887119
ENSMUSG00000033793	Atp6v1h	0.0317182	0.0361965	-0.0506761	-0.0461978	0.41179	0.325477	0.189107	0.21236	0.89795	0.989218	0.81036	0.766497
ENSMUSG00000035165	Kcne3	1.17957	0.329932	0.816408	-0.033231	0.0648205	0.586518	0.189122	0.95158	0.670511	0.989766	0.81036	0.9908
ENSMUSG00000028885	Smpdl3b	0.450713	0.143789	-0.214225	-0.521148	0.0102155	0.351474	0.189156	0.00223861	0.48881	0.989218	0.81036	0.200232
ENSMUSG00000114607	Gm8990	1.33276	-0.459439	0.946027	-0.84617	0.0782229	0.518534	0.189158	0.234758	0.691542	0.989218	0.81036	0.781548
ENSMUSG00000114999	Gm7962	0.673411	-0.745759	0.813646	-0.605525	0.279659	0.213803	0.189161	0.310742	0.845186	0.989218	0.81036	0.828219
ENSMUSG00000031729	Ist1	0.0108475	0.0131461	-0.0506114	-0.0483128	0.778818	0.719291	0.189213	0.192812	0.966008	0.995154	0.810424	0.757209
ENSMUSG00000032309	Fbxo22	0.0442878	0.0183073	0.0734404	0.0474599	0.429979	0.730295	0.189259	0.375661	0.902511	0.995154	0.810424	0.857253
ENSMUSG00000038127	Ccdc50	-0.032543	0.0130375	0.0528577	0.0984382	0.42055	0.733375	0.189321	0.0135574	0.901805	0.995154	0.810424	0.368394
ENSMUSG00000067700	Gm5862	-0.0699566	0.789874	-0.548183	0.311648	0.868556	0.0530715	0.189348	0.44603	0.979968	0.989218	0.810424	0.885228
ENSMUSG00000027387	Zc3h8	-0.0561339	0.0710607	-0.144598	-0.0174035	0.613046	0.495848	0.189353	0.86866	0.939073	0.989218	0.810424	0.977496
ENSMUSG00000088217	Gm22079	-0.29708	-0.906273	0.922929	0.313736	0.66797	0.175849	0.189379	0.630823	0.951345	0.989218	0.810424	0.937941
ENSMUSG00000064317	Gm10146	-0.291836	-0.0380001	-0.205676	0.0481602	0.0687941	0.796897	0.189408	0.744757	0.672328	0.996594	0.810424	0.958902
ENSMUSG00000033159	Cnppd1	0.0312261	0.0830695	-0.077193	-0.0253496	0.597731	0.141373	0.189461	0.651953	0.935427	0.989218	0.810424	0.942021
ENSMUSG00000054247	Gm9939	0.291495	-0.529463	0.650226	-0.170733	0.554647	0.266647	0.189466	0.715445	0.928949	0.989218	0.810424	0.95213
