## Supplementary material for "TDP-43 dysfunction leads to impaired proteostasis and predisposes mice to worse neurological outcomes after brain injury": SuppTableI (part 6 of 8)

### Sheet: IB. 7mo post TBI (continued)
		Log2(Foldchange)				unadjusted p-value < 0.05 highlighted red				adjusted p-value < 0.1 highlighted red
ENSMUSG00000006050	Sra1	0.116494	-0.0188726	0.080319	-0.0550477	0.0633553	0.745157	0.189539	0.349452	0.668727	0.995154	0.810596	0.84674
ENSMUSG00000061244	Exoc5	0.00514997	-0.036212	0.0598596	0.0184976	0.909896	0.405409	0.18974	0.669994	0.986139	0.989218	0.811317	0.943446
ENSMUSG00000027487	Cdk5rap1	-0.168643	0.0838749	-0.139387	0.113131	0.120553	0.404787	0.189856	0.267642	0.745101	0.989218	0.811618	0.805912
ENSMUSG00000054640	Slc8a1	-0.197937	0.00878802	-0.0610608	0.145664	0.000141563	0.842442	0.189953	0.0021154	0.324727	0.999117	0.811618	0.197499
ENSMUSG00000020936	Nmt1	-0.0400782	0.0332658	-0.0486555	0.0246885	0.283794	0.347739	0.190019	0.485199	0.847626	0.989218	0.811618	0.898673
ENSMUSG00000022321	Cdh10	-0.0469457	-0.0529918	-0.0565193	-0.0625653	0.280502	0.199335	0.190025	0.132959	0.845186	0.989218	0.811618	0.692311
ENSMUSG00000082112	Gm14445	-0.610058	0.211204	-1.01152	-0.190254	0.42917	0.766903	0.190056	0.786287	0.902161	0.995576	0.811618	0.967554
ENSMUSG00000102148	Gm38059	-0.048473	-0.932466	0.853636	-0.0303566	0.967671	0.135876	0.190076	0.92468	0.995475	0.989218	0.811618	0.985458
ENSMUSG00000030732	Chrdl2	-0.00922332	-0.529373	0.475818	-0.0443313	0.970029	0.131261	0.190079	0.909561	0.995796	0.989218	0.811618	0.983733
ENSMUSG00000069223	4930451E10Rik	0.998814	0.427834	0.479799	-0.0911802	0.0112245	0.232254	0.190094	0.802321	0.491491	0.989218	0.811618	0.969936
ENSMUSG00000039809	Gabbr2	-0.144211	-0.0367259	-0.0634748	0.0440103	0.0051203	0.425666	0.19014	0.341096	0.445875	0.989218	0.811618	0.843846
ENSMUSG00000054716	Zfp771	0.220674	-0.0368563	0.0864094	-0.171121	0.00190531	0.556433	0.19019	0.00979906	0.396377	0.989361	0.811618	0.335544
ENSMUSG00000060090	Rp2	0.00181991	-0.0903441	0.0993739	0.00720989	0.980911	0.214079	0.190205	0.920455	0.996893	0.989218	0.811618	0.984387
ENSMUSG00000026141	Col19a1	-0.222492	-0.0502581	0.105857	0.278091	0.00900861	0.514452	0.190231	0.000887817	0.475677	0.989218	0.811618	0.135724
ENSMUSG00000108101	Gm45738	0.279496	0.298145	0.856722	0.875371	0.669685	0.61644	0.190263	0.166853	0.951637	0.992588	0.811618	0.732566
ENSMUSG00000045509	Gpr150	-0.0237108	0.0746358	-0.200643	-0.102297	0.878018	0.605615	0.190313	0.486279	0.981416	0.990606	0.811618	0.898922
ENSMUSG00000001017	Chtop	0.0469659	0.0290526	-0.0489231	-0.0668364	0.212617	0.413799	0.190392	0.0660924	0.809926	0.989218	0.811618	0.59671
ENSMUSG00000039706	Ldb2	-0.0624644	0.0309485	-0.115295	-0.0218824	0.476498	0.708313	0.190417	0.792184	0.911527	0.995154	0.811618	0.968516
ENSMUSG00000040340	Tex45	-0.340191	-0.0120312	-0.864337	-0.536177	0.621882	0.992349	0.190444	0.38977	0.941444	0.999117	0.811618	0.862738
ENSMUSG00000024002	Brd4	-0.0168358	0.0112798	-0.0492549	-0.0211393	0.655061	0.752008	0.190519	0.555202	0.949186	0.995154	0.811618	0.920528
ENSMUSG00000106904	Gm43029	-0.504928	0.00290277	-0.270617	0.237214	0.0189466	0.988425	0.19058	0.226078	0.537512	0.999117	0.811618	0.775991
ENSMUSG00000029798	Herc6	-0.170556	0.0148423	-0.117243	0.0681552	0.0638548	0.860513	0.190586	0.424319	0.669047	0.999117	0.811618	0.876971
ENSMUSG00000087242	C78197	-0.0519604	-0.399499	0.490505	0.142966	0.889145	0.265331	0.190603	0.683579	0.982478	0.989218	0.811618	0.945538
ENSMUSG00000021763	Cspg4b	0.0281558	-0.058497	0.146838	0.0601854	0.802697	0.583579	0.190619	0.575659	0.970999	0.989687	0.811618	0.927104
ENSMUSG00000019945	Cabcoco1	0.225322	0.096506	0.28235	0.153533	0.30347	0.641106	0.190656	0.464895	0.859887	0.993029	0.811618	0.891043
ENSMUSG00000020929	Eftud2	-0.0365896	0.0163709	-0.0505206	0.00243997	0.346123	0.655094	0.190671	0.946955	0.876279	0.993252	0.811618	0.99011
ENSMUSG00000120748	ENSMUSG00000120748	0.0893352	-0.420988	0.965045	0.454722	0.904119	0.549495	0.190721	0.509611	0.985474	0.989361	0.811618	0.906416
ENSMUSG00000093765	Gm20658	1.25017	0.600477	0.990579	0.340881	0.128114	0.395523	0.190759	0.65026	0.753932	0.989218	0.811618	0.941888
ENSMUSG00000033467	Crlf2	0.186567	0.0460759	-0.10478	-0.245271	0.0262791	0.542816	0.190801	0.00281119	0.56719	0.989218	0.811618	0.220088
ENSMUSG00000032511	Scn5a	0.357762	-0.168145	0.212293	-0.313614	0.0365474	0.27835	0.190814	0.0532239	0.607803	0.989218	0.811618	0.55751
ENSMUSG00000019851	Perp	0.104861	0.00168421	0.154885	0.051708	0.380703	0.988026	0.190818	0.64941	0.888861	0.999117	0.811618	0.941797
ENSMUSG00000025551	Fgf14	-0.00262017	0.0504799	-0.0682212	-0.0151211	0.95996	0.311155	0.190865	0.760643	0.99414	0.989218	0.811618	0.962969
ENSMUSG00000025437	Usp33	-0.0821295	-0.00958767	-0.0552439	0.017298	0.0579013	0.810991	0.190889	0.666509	0.658078	0.996964	0.811618	0.943367
ENSMUSG00000027207	Galk2	-0.0437349	0.0162961	-0.0835601	-0.023529	0.495678	0.787717	0.19089	0.698981	0.91526	0.996594	0.811618	0.950439
ENSMUSG00000025578	Cbx8	0.260014	-0.136128	0.117962	-0.27818	0.00652009	0.116906	0.190896	0.00258405	0.445875	0.989218	0.811618	0.211555
ENSMUSG00000102863	Gm37639	-0.142364	-0.264261	0.395254	0.273357	0.637825	0.366595	0.190921	0.344509	0.945781	0.989218	0.811618	0.844997
ENSMUSG00000026301	Iqca	0.268386	-0.018716	0.382062	0.0949599	0.362703	0.946082	0.190941	0.737338	0.884766	0.999117	0.811618	0.957631
ENSMUSG00000022564	Grina	0.0505869	0.0571851	-0.0510022	-0.044404	0.198942	0.127879	0.191039	0.235355	0.802096	0.989218	0.81169	0.782565
ENSMUSG00000022199	Slc22a17	0.110556	0.0763965	-0.0495438	-0.0837032	0.00560054	0.0388689	0.191041	0.0247915	0.445875	0.989218	0.81169	0.442818
ENSMUSG00000086741	Gm15816	-0.104808	-0.188693	0.258351	0.174466	0.597123	0.318437	0.191054	0.354392	0.935385	0.989218	0.81169	0.84916
ENSMUSG00000018678	Sp2	0.112292	0.0484656	-0.109179	-0.173005	0.188485	0.539665	0.191102	0.0366608	0.797338	0.989218	0.811756	0.499571
ENSMUSG00000108784	4930517G19Rik	1.09419	0.225562	0.712765	-0.155861	0.0572019	0.664727	0.191205	0.773589	0.65739	0.995113	0.811849	0.965426
ENSMUSG00000110827	Gm32281	-0.162637	-0.322266	0.301131	0.141503	0.479316	0.14623	0.191231	0.516796	0.911994	0.989218	0.811849	0.908229
ENSMUSG00000102918	Pcdhgc3	0.00964929	0.0383963	0.0768756	0.105623	0.869929	0.492716	0.191278	0.0655349	0.979968	0.989218	0.811849	0.594789
ENSMUSG00000056752	Dnah9	-0.108278	-0.124548	0.204419	0.188149	0.488014	0.401428	0.191287	0.211326	0.913201	0.989218	0.811849	0.766037
ENSMUSG00000100153	Ppp1ccb	0.06964	0.000333751	-0.130901	-0.200208	0.491721	0.997167	0.191341	0.0424629	0.913797	0.99973	0.811849	0.5224
ENSMUSG00000039699	Batf2	-0.324777	0.752113	-0.679834	0.397055	0.538983	0.130238	0.191354	0.427098	0.925708	0.989218	0.811849	0.878357
ENSMUSG00000097604	Gm17322	0.0856092	0.0671747	-0.175452	-0.193887	0.530418	0.596963	0.191378	0.139346	0.923885	0.990581	0.811849	0.699696
ENSMUSG00000052392	Acot4	-0.0335713	-0.0737873	0.166569	0.126353	0.791988	0.544008	0.191423	0.301875	0.968606	0.989338	0.811849	0.822531
ENSMUSG00000002930	Ppp1r17	0.378064	-0.0888959	0.627272	0.160311	0.429463	0.846892	0.191473	0.729842	0.902161	0.999117	0.811849	0.955089
ENSMUSG00000020062	Slc5a8	-0.181156	0.0616749	-0.636964	-0.394133	0.717339	0.905202	0.191504	0.398345	0.958885	0.999117	0.811849	0.864118
ENSMUSG00000062006	Rpl34	-0.0628603	-0.0102146	-0.0610185	-0.00837278	0.183483	0.817499	0.19154	0.850434	0.795526	0.996964	0.811849	0.976317
ENSMUSG00000096002	Vmn2r53	-0.569902	0.673427	-0.862981	0.380347	0.406794	0.272876	0.191601	0.558318	0.895718	0.989218	0.811849	0.921153
ENSMUSG00000114088	Gm47898	0.150426	0.265031	0.394885	0.50949	0.623319	0.370582	0.191606	0.0891793	0.941609	0.989218	0.811849	0.642779
ENSMUSG00000114540	Gm6421	-0.064543	-0.22302	-0.306755	-0.465232	0.786188	0.308082	0.191633	0.0428771	0.966941	0.989218	0.811849	0.523195
ENSMUSG00000020400	Tnip1	0.117418	0.00924043	0.078126	-0.0300515	0.0562247	0.870671	0.191646	0.600115	0.655915	0.999117	0.811849	0.932626
ENSMUSG00000041420	Meis3	0.133772	0.0734879	0.0797807	0.019497	0.0343345	0.210146	0.191663	0.73883	0.596337	0.989218	0.811849	0.957781
ENSMUSG00000039321	Uts2r	0.801969	-0.597037	0.783474	-0.615532	0.190674	0.305093	0.19168	0.31061	0.797695	0.989218	0.811849	0.828094
ENSMUSG00000106019	Gm43672	-0.0949484	0.0286207	-0.160143	-0.0365738	0.444024	0.804207	0.191712	0.754668	0.905312	0.996964	0.811849	0.961346
ENSMUSG00000021600	8030423J24Rik	-0.819168	0.901601	-0.973114	0.747655	0.27331	0.201359	0.191754	0.29056	0.843613	0.989218	0.811849	0.818163
ENSMUSG00000047879	Usp14	-0.00770956	0.00545614	-0.056193	-0.0430273	0.857552	0.893687	0.191798	0.29642	0.978628	0.999117	0.811849	0.820633
ENSMUSG00000028974	Dffa	-0.0387143	0.007229	-0.0638019	-0.0178586	0.430166	0.875913	0.191836	0.700921	0.902511	0.999117	0.811849	0.950499
ENSMUSG00000110928	Gm48114	0.542665	-0.493538	0.602426	-0.433777	0.252674	0.265631	0.191868	0.339664	0.834785	0.989218	0.811849	0.843423
ENSMUSG00000026073	Il1r2	-0.219923	0.0933214	-0.447159	-0.133915	0.531565	0.768352	0.191889	0.67957	0.924149	0.995725	0.811849	0.945107
ENSMUSG00002076903	ENSMUSG00002076903	0.8365	-0.463229	0.653756	-0.645973	0.111757	0.333626	0.191899	0.189001	0.734738	0.989218	0.811849	0.754423
ENSMUSG00000040158	Tax1bp3	0.0703054	-0.177224	0.206449	-0.0410804	0.657228	0.24225	0.191933	0.784342	0.949519	0.989218	0.811853	0.967403
ENSMUSG00000022075	Rhobtb2	0.0738884	0.0450904	-0.0921727	-0.120971	0.297071	0.498652	0.19204	0.0800266	0.855691	0.989218	0.811939	0.628362
ENSMUSG00000120137	ENSMUSG00000120137	0.205115	0.124151	-0.352667	-0.433631	0.463688	0.623585	0.192123	0.107496	0.908225	0.993029	0.811939	0.664529
ENSMUSG00000109724	Gm18194	-0.181979	0.00203918	-0.351297	-0.167279	0.49814	0.993384	0.19214	0.509198	0.916136	0.999212	0.811939	0.906361
ENSMUSG00000020397	Med7	0.115695	-0.0870983	0.0925531	-0.11024	0.110654	0.200375	0.192197	0.11023	0.733315	0.989218	0.811939	0.670035
ENSMUSG00000027304	Rtf1	-0.031435	-0.00291899	-0.0500374	-0.0215214	0.414824	0.936074	0.192245	0.555915	0.899429	0.999117	0.811939	0.920668
ENSMUSG00000071650	Ganab	-0.017834	-0.0218372	0.0497111	0.0457078	0.639993	0.546892	0.192294	0.211863	0.945994	0.989361	0.811939	0.766146
ENSMUSG00000025544	Tm9sf2	0.0222878	-0.0166756	0.0525045	0.0135411	0.579878	0.663027	0.192387	0.723542	0.932439	0.994365	0.811939	0.954144
ENSMUSG00000000263	Glra1	-0.312049	-0.412143	0.399276	0.299181	0.302178	0.162941	0.192441	0.298723	0.859295	0.989218	0.811939	0.820633
ENSMUSG00000028677	Rnf220	0.0473429	0.0581807	-0.046618	-0.0357801	0.19037	0.0923241	0.192445	0.29666	0.797695	0.989218	0.811939	0.820633
ENSMUSG00000048004	Tmem196	-0.046308	0.00200798	-0.087563	-0.0392471	0.491515	0.974804	0.192449	0.539829	0.913797	0.999117	0.811939	0.916631
ENSMUSG00000027803	Wwtr1	-0.0105119	0.00135372	0.0995616	0.111427	0.89083	0.985079	0.192452	0.132394	0.98284	0.999117	0.811939	0.691517
ENSMUSG00000039488	Cntn5	0.210653	-0.108604	0.146093	-0.173163	0.0680901	0.310228	0.192509	0.112537	0.670575	0.989218	0.811939	0.673133
ENSMUSG00000105449	Gm43379	0.139872	0.153982	0.171677	0.185787	0.293983	0.227798	0.19251	0.147835	0.853925	0.989218	0.811939	0.708154
ENSMUSG00000110277	Gm45871	0.0632607	-0.0433179	0.125833	0.0192547	0.513729	0.637548	0.192564	0.834517	0.920836	0.993029	0.811939	0.973508
ENSMUSG00000072720	Myo18b	-0.0214946	-0.0885995	-0.26304	-0.330145	0.916385	0.637574	0.192595	0.0928867	0.986696	0.993029	0.811939	0.649262
ENSMUSG00000025393	Atp5b	0.0216462	0.046497	-0.0412184	-0.0163676	0.494091	0.127061	0.192614	0.586443	0.914542	0.989218	0.811939	0.929302
ENSMUSG00000066687	Zbtb16	-0.40727	-0.132687	-0.251364	0.0232185	0.0451462	0.463715	0.192693	0.896757	0.631014	0.989218	0.811939	0.980627
ENSMUSG00000039686	Zer1	-0.0545981	0.0142937	-0.0502034	0.0186884	0.161452	0.696169	0.192745	0.60996	0.781632	0.995154	0.811939	0.934917
ENSMUSG00000029859	Epha1	-0.169653	-0.209252	0.356432	0.316833	0.533876	0.42344	0.192755	0.228817	0.924212	0.989218	0.811939	0.777489
ENSMUSG00000059003	Grin2a	-0.169229	-0.0286903	-0.0680057	0.0725327	0.00276149	0.562397	0.192805	0.149709	0.421042	0.989379	0.811939	0.709691
ENSMUSG00000032280	Tle3	-0.0601385	-0.0948187	-0.0676865	-0.102367	0.253022	0.0599399	0.192843	0.0440728	0.834796	0.989218	0.811939	0.526703
ENSMUSG00000040612	Ildr2	-0.136902	-0.011723	-0.0899465	0.0352323	0.0561113	0.856532	0.192852	0.588722	0.655915	0.999117	0.811939	0.930685
ENSMUSG00000028944	Prkag2	-0.0771642	0.0076625	-0.0658104	0.0190163	0.132008	0.872965	0.19289	0.692225	0.755491	0.999117	0.811939	0.948399
ENSMUSG00000042688	Mapk6	-0.0497541	0.0375041	-0.055701	0.0315572	0.248755	0.357671	0.1929	0.439098	0.832644	0.989218	0.811939	0.882973
ENSMUSG00000038507	Parp12	0.0465944	-0.0552879	0.10162	-0.000261961	0.553718	0.45775	0.192904	0.997184	0.928814	0.989218	0.811939	0.998841
ENSMUSG00000019326	Aoc3	0.00158788	0.064526	-0.428146	-0.365208	0.996247	0.833479	0.192935	0.254599	0.999026	0.99706	0.811939	0.795308
ENSMUSG00000119954	Gm35546	0.0448752	0.253866	0.548606	0.757597	0.9206	0.534977	0.193055	0.0786816	0.987379	0.989218	0.811939	0.626016
ENSMUSG00000107017	Gm43196	0.0783662	0.281247	-0.637229	-0.434348	0.873574	0.538711	0.193069	0.367763	0.980799	0.989218	0.811939	0.852767
ENSMUSG00000025050	Pcgf6	-0.00808279	-0.134301	0.0706123	-0.0556061	0.881592	0.0123597	0.193098	0.284706	0.981819	0.989218	0.811939	0.815199
ENSMUSG00000108080	Gm10209	-1.33296	1.89981	-0.798289	2.43448	0.0395017	0.00241717	0.193107	0.000270503	0.614758	0.989218	0.811939	0.0735036
ENSMUSG00000047407	Tgif1	-0.012355	0.00904582	0.257852	0.279253	0.95114	0.963749	0.193131	0.149248	0.993148	0.999117	0.811939	0.709156
ENSMUSG00000022656	Nectin3	-0.0890286	0.0453071	0.0823648	0.2167	0.164579	0.453287	0.193173	0.000863398	0.784726	0.989218	0.811939	0.135629
ENSMUSG00000043346	Gm6741	-0.3867	0.0854195	-0.371316	0.100804	0.183927	0.747695	0.193175	0.706737	0.795747	0.995154	0.811939	0.951159
ENSMUSG00002075789	7SK	0.127328	-0.381263	0.412564	-0.0960275	0.691211	0.2096	0.193197	0.748388	0.955992	0.989218	0.811939	0.96019
ENSMUSG00000059645	Gm7361	0.197442	-0.360177	0.28069	-0.276929	0.366155	0.085074	0.193235	0.185016	0.885579	0.989218	0.811939	0.750649
ENSMUSG00000020307	Cdc34	0.027229	0.0303437	-0.0943024	-0.0911877	0.708427	0.657781	0.193258	0.192561	0.958074	0.993384	0.811939	0.757195
ENSMUSG00000116250	Gm34939	-0.0481325	-0.0571046	0.515895	0.506923	0.906213	0.88128	0.193278	0.181668	0.985619	0.999117	0.811939	0.746678
ENSMUSG00000026426	Arl8a	0.0829916	0.0589292	-0.0502379	-0.0743003	0.037055	0.113267	0.193279	0.0493052	0.609915	0.989218	0.811939	0.544719
ENSMUSG00000053528	A530021J07Rik	-1.03276	0.524646	-0.990149	0.567258	0.190601	0.474449	0.193288	0.432112	0.797695	0.989218	0.811939	0.880193
ENSMUSG00000043644	0610009L18Rik	0.26213	0.11063	0.190147	0.0386466	0.0823588	0.4294	0.193326	0.785578	0.694831	0.989218	0.811939	0.967554
ENSMUSG00000074847	Gm10775	-0.311796	0.174241	-0.541666	-0.0556298	0.465733	0.65327	0.193423	0.889433	0.908267	0.993139	0.811939	0.980291
ENSMUSG00000107145	Gm43442	-0.515347	0.00299984	-0.635346	-0.117	0.299611	0.992805	0.193454	0.793389	0.857484	0.999117	0.811939	0.968588
ENSMUSG00000019432	Ddx39b	-0.00453164	0.0136349	0.049221	0.0673876	0.904661	0.704406	0.193462	0.067077	0.985474	0.995154	0.811939	0.597969
ENSMUSG00000089988	Gm16238	-1.31593	0.480342	-0.83438	0.961892	0.0470551	0.425921	0.193463	0.119961	0.635509	0.989218	0.811939	0.68416
ENSMUSG00000027931	Npr1	-0.0936943	-0.00919531	0.166342	0.250841	0.467534	0.939841	0.193475	0.0456003	0.90884	0.999117	0.811939	0.533822
ENSMUSG00000026672	Optn	-0.0188961	0.0161474	0.0802292	0.115273	0.759498	0.783111	0.19348	0.0557197	0.966008	0.996535	0.811939	0.566528
ENSMUSG00000108248	Gm34391	1.21958	-0.289309	1.00032	-0.508571	0.130109	0.691648	0.193506	0.480288	0.754774	0.995154	0.811939	0.895947
ENSMUSG00000011158	Brf1	-0.0166489	0.036307	-0.0591378	-0.00618189	0.715969	0.401662	0.193528	0.886605	0.958363	0.989218	0.811939	0.980056
ENSMUSG00000038671	Arfrp1	-0.00877876	0.0688084	-0.0687555	0.00883169	0.868423	0.174916	0.193552	0.860742	0.979968	0.989218	0.811939	0.976919
ENSMUSG00000085568	Gm14858	0.0156496	-0.240493	0.3994	0.143258	0.957988	0.413877	0.19358	0.625057	0.994011	0.989218	0.811939	0.937941
ENSMUSG00000111000	Gm47108	-0.468861	0.40788	-0.381818	0.494923	0.117185	0.146846	0.1936	0.0809186	0.741152	0.989218	0.811939	0.629722
ENSMUSG00000020089	Ppa1	0.0421686	0.00546787	0.0721395	0.0354387	0.448236	0.917244	0.193707	0.503651	0.905953	0.999117	0.812081	0.904685
ENSMUSG00000031711	Zfp330	-0.00669828	0.000429673	0.0819783	0.0891063	0.915212	0.994284	0.193744	0.143558	0.986479	0.999256	0.812081	0.701958
ENSMUSG00000020319	Wdpcp	0.0393025	-0.0397754	0.13028	0.0512025	0.697461	0.676782	0.193784	0.594296	0.956013	0.995154	0.812081	0.931095
ENSMUSG00000027615	Hps3	-0.0707838	-0.118806	0.0805118	0.0324895	0.257519	0.049045	0.193792	0.58162	0.83748	0.989218	0.812081	0.928332
ENSMUSG00000060279	Ap2a1	0.0196375	0.0348059	-0.0436891	-0.0285207	0.559794	0.278971	0.19383	0.374413	0.929012	0.989218	0.812081	0.856864
ENSMUSG00000015599	Ttbk1	-0.0499857	0.00389992	-0.056719	-0.00283332	0.256263	0.924934	0.19387	0.945469	0.836373	0.999117	0.812081	0.99011
ENSMUSG00000026107	Nabp1	-0.0298969	-0.0586554	0.12123	0.0924714	0.74863	0.508975	0.193875	0.302223	0.96384	0.989218	0.812081	0.822531
ENSMUSG00000086889	Phf2os1	-0.399306	-0.179288	-0.194565	0.0254528	0.0114009	0.206007	0.193918	0.856064	0.492875	0.989218	0.812081	0.976919
ENSMUSG00000033075	Senp1	0.0968515	-0.0516404	0.0782765	-0.0702153	0.115777	0.369703	0.193925	0.22719	0.739234	0.989218	0.812081	0.775997
ENSMUSG00000057716	Tmem178b	-0.0859863	-0.00659328	-0.0511453	0.0282477	0.0338134	0.860027	0.193959	0.45082	0.596105	0.999117	0.812087	0.886208
ENSMUSG00000031934	Panx1	0.109455	0.0355423	0.0926028	0.0186902	0.13227	0.600212	0.19406	0.784288	0.755491	0.990581	0.81217	0.967403
ENSMUSG00000033987	Dnah17	-0.240476	0.131	-0.268387	0.103089	0.253639	0.501098	0.194068	0.600665	0.83489	0.989218	0.81217	0.933104
ENSMUSG00000060862	Zbtb40	-0.169661	-0.0577298	-0.133376	-0.0214443	0.105395	0.550937	0.194076	0.824463	0.724166	0.989361	0.81217	0.971728
ENSMUSG00000081303	Gm16011	0.135234	-0.313862	0.802368	0.353272	0.822193	0.592168	0.194194	0.549328	0.974029	0.990404	0.812529	0.91955
ENSMUSG00000097591	A330032B11Rik	0.411162	0.99807	-0.580097	0.00681058	0.382021	0.0237122	0.194252	0.987372	0.889416	0.989218	0.8126	0.997336
ENSMUSG00000085749	Gm12843	0.294704	0.359484	0.617253	0.682033	0.533393	0.4357	0.19434	0.142545	0.924149	0.989218	0.8126	0.701522
ENSMUSG00000042759	Apobr	0.102033	-0.436796	0.346297	-0.192532	0.705945	0.0897176	0.194355	0.448085	0.957703	0.989218	0.8126	0.885857
ENSMUSG00000017607	Tns4	0.205019	-0.461844	0.377045	-0.289818	0.483107	0.0988327	0.19447	0.297697	0.911994	0.989218	0.8126	0.820633
ENSMUSG00000085416	1700019G24Rik	0.688684	0.307097	0.750446	0.368859	0.241982	0.571582	0.194491	0.510315	0.829586	0.989549	0.8126	0.906429
ENSMUSG00000070284	Gmppb	0.0216398	-0.0511645	-0.136663	-0.209467	0.83827	0.606338	0.194568	0.0431549	0.975465	0.990606	0.8126	0.523305
ENSMUSG00000116867	Gm49677	-0.528119	-0.246962	-0.868346	-0.58719	0.437863	0.649693	0.194596	0.327931	0.90482	0.993029	0.8126	0.838638
ENSMUSG00000085887	Arhgap27os3	-0.459908	-0.464982	0.560744	0.55567	0.27668	0.263144	0.194637	0.170661	0.843613	0.989218	0.8126	0.734486
ENSMUSG00000085654	Gm12536	-0.349389	-1.00053	0.757297	0.106155	0.543255	0.0798636	0.194692	0.836968	0.927078	0.989218	0.8126	0.974402
ENSMUSG00000120740	ENSMUSG00000120740	0.594861	0.0246269	0.287493	-0.28274	0.0124368	0.906975	0.194739	0.203582	0.501085	0.999117	0.8126	0.763147
ENSMUSG00000114206	Gm30551	0.580281	-1.00039	0.82573	-0.754939	0.371431	0.106878	0.194742	0.227895	0.886274	0.989218	0.8126	0.776666
ENSMUSG00000079334	Naa80	-0.00550533	0.0252728	-0.116942	-0.0861641	0.951743	0.766617	0.194787	0.320653	0.993148	0.995388	0.8126	0.833645
ENSMUSG00000112254	Gm47690	0.0339343	0.113949	0.392386	0.472401	0.911139	0.695394	0.194809	0.114458	0.986235	0.995154	0.8126	0.675226
ENSMUSG00000027533	Fabp5	-0.0154819	0.014391	0.0617183	0.0915912	0.744625	0.750136	0.194821	0.0488848	0.963333	0.995154	0.8126	0.542939
ENSMUSG00000029627	Zkscan14	-0.0243703	0.125236	-0.113887	0.0357188	0.782567	0.138353	0.194826	0.670406	0.966585	0.989218	0.8126	0.943446
ENSMUSG00000002963	Pnkp	-0.00669905	0.0388064	-0.0782606	-0.0327552	0.912253	0.497988	0.194869	0.571044	0.986235	0.989218	0.8126	0.925607
ENSMUSG00000024169	Ift140	-0.0388707	-0.0942469	0.0936699	0.0382937	0.590083	0.175174	0.194897	0.576349	0.934968	0.989218	0.8126	0.927104
ENSMUSG00000120942	ENSMUSG00000120942	-0.407083	0.0659738	-0.843206	-0.370149	0.535396	0.913552	0.194908	0.548538	0.924713	0.999117	0.8126	0.919415
ENSMUSG00000032475	Nck1	-0.0185182	-0.10864	0.0880298	-0.0020922	0.785386	0.0977262	0.194976	0.974131	0.966941	0.989218	0.8126	0.995288
ENSMUSG00000021228	Acot3	-0.273988	0.218287	-0.236349	0.255926	0.14102	0.209711	0.194977	0.147017	0.762499	0.989218	0.8126	0.706661
ENSMUSG00000087016	Gm15979	-0.389948	-0.10541	-1.01378	-0.729241	0.615025	0.898736	0.195025	0.341746	0.939869	0.999117	0.8126	0.843991
ENSMUSG00000012640	Zfp715	-0.0368388	-0.0805173	0.0613015	0.017623	0.437336	0.0789105	0.195062	0.695218	0.90482	0.989218	0.8126	0.949074
ENSMUSG00000031255	Sytl4	0.172879	-0.559003	0.602915	-0.128967	0.695688	0.205329	0.195106	0.764248	0.955992	0.989218	0.8126	0.963514
ENSMUSG00000016194	Hsd11b1	0.0614172	0.0749236	0.162378	0.175884	0.62317	0.526538	0.195123	0.149985	0.941562	0.989218	0.8126	0.70999
ENSMUSG00000022452	Smdt1	0.149021	-0.0120065	-0.0732639	-0.234291	0.0122213	0.822396	0.195211	0.000102363	0.498651	0.996964	0.8126	0.0442127
ENSMUSG00000100553	Gm17751	-0.316927	0.435686	-0.496071	0.256542	0.419503	0.229576	0.195245	0.486559	0.901024	0.989218	0.8126	0.899011
ENSMUSG00000120079	ENSMUSG00000120079	-0.00494195	-0.027086	0.363202	0.341058	0.987319	0.921522	0.195263	0.203934	0.997069	0.999117	0.8126	0.763147
ENSMUSG00000096916	Zfp850	-0.0388939	-0.00672813	0.129943	0.162108	0.698898	0.943697	0.195264	0.0956508	0.95624	0.999117	0.8126	0.652044
ENSMUSG00000057101	Zfp180	-0.025123	-0.038149	-0.0641218	-0.0771478	0.612391	0.417685	0.195303	0.107479	0.938664	0.989218	0.8126	0.664529
ENSMUSG00000026039	Sgo2a	0.00193409	-1.05907	0.440258	-0.620751	0.994335	0.001913	0.195308	0.0556945	0.998324	0.989218	0.8126	0.566502
ENSMUSG00000022206	Npr3	-0.274327	0.1072	-0.123044	0.258483	0.00713061	0.238283	0.195314	0.00734916	0.449397	0.989218	0.8126	0.301555
ENSMUSG00000057440	Mpp7	0.106237	-0.0112548	0.17867	0.0611777	0.440435	0.9309	0.195326	0.640017	0.905312	0.999117	0.8126	0.939287
ENSMUSG00000039031	Arhgap18	0.0388735	0.0730159	0.112136	0.146278	0.654158	0.378562	0.195392	0.0831112	0.948997	0.989218	0.8126	0.630836
ENSMUSG00000026890	Lhx6	0.151048	0.0828609	-0.106557	-0.174744	0.07478	0.290279	0.195399	0.03225	0.687291	0.989218	0.8126	0.480718
ENSMUSG00000058748	Zfp958	0.146134	-0.0877635	0.139361	-0.0945368	0.180218	0.39267	0.195401	0.36117	0.793033	0.989218	0.8126	0.851094
ENSMUSG00000038831	Ralgps1	-0.0376214	0.0148618	0.0520919	0.104575	0.352982	0.69736	0.195413	0.00905922	0.879627	0.995154	0.8126	0.324351
ENSMUSG00000106296	4632404M16Rik	0.60156	-0.0456551	0.685159	0.0379439	0.261204	0.929384	0.195544	0.932952	0.838624	0.999117	0.8126	0.986322
ENSMUSG00000070000	Fcho1	0.0295014	0.07478	-0.0717361	-0.0264575	0.595796	0.160126	0.195549	0.615696	0.935336	0.989218	0.8126	0.936075
ENSMUSG00000109863	Gm45643	0.459804	-0.532046	0.610747	-0.381103	0.33279	0.237621	0.195552	0.408483	0.869328	0.989218	0.8126	0.86801
ENSMUSG00000087184	Gm11650	0.0381706	-0.153383	-0.489267	-0.680821	0.92003	0.661156	0.195603	0.0693983	0.987379	0.993743	0.8126	0.604386
ENSMUSG00000085523	Gm15945	-0.203682	-0.442553	0.700185	0.461315	0.700479	0.397048	0.195605	0.363081	0.956285	0.989218	0.8126	0.851595
ENSMUSG00000111063	Zfp660	-0.114007	-0.402357	0.213237	-0.0751124	0.489115	0.0132869	0.195621	0.629997	0.913574	0.989218	0.8126	0.937941
ENSMUSG00000030611	Mrps11	-0.00666069	0.231105	-0.0967045	0.141061	0.929201	0.00228698	0.195675	0.0546851	0.988392	0.989218	0.8126	0.563526
ENSMUSG00000032402	Smad3	-0.0560792	0.0319126	-0.123303	-0.0353111	0.553421	0.720577	0.195735	0.693279	0.928814	0.995154	0.8126	0.948981
ENSMUSG00000043110	Lrrn4	0.140384	0.0217933	0.34824	0.229649	0.60829	0.930997	0.195807	0.383898	0.938479	0.999117	0.8126	0.859362
ENSMUSG00000058672	Tubb2a	-0.00240759	0.00110452	-0.0739335	-0.0704214	0.966112	0.983633	0.195819	0.199941	0.994937	0.999117	0.8126	0.760992
ENSMUSG00000114697	Gm30806	0.333807	0.872806	-0.843459	-0.304459	0.628655	0.154006	0.195832	0.650733	0.942886	0.989218	0.8126	0.941949
ENSMUSG00000022474	Pmm1	0.0129102	0.0135249	-0.0597045	-0.0590899	0.780092	0.757336	0.195858	0.184188	0.966406	0.995154	0.8126	0.750377
ENSMUSG00000040364	Sec1	-0.483751	0.0375881	-0.235825	0.285514	0.0107879	0.826674	0.195864	0.101395	0.489126	0.996964	0.8126	0.657513
ENSMUSG00000063364	3300002I08Rik	-0.0669659	-0.161107	0.250603	0.156462	0.728461	0.383254	0.195871	0.396721	0.960647	0.989218	0.8126	0.863796
ENSMUSG00000050608	Micos10	0.040256	0.0507604	-0.0552317	-0.0447272	0.349366	0.214441	0.195888	0.275654	0.877215	0.989218	0.8126	0.808889
ENSMUSG00000117102	ENSMUSG00000117102	-0.170408	0.0857749	0.229167	0.48535	0.339122	0.613081	0.195892	0.00637955	0.872711	0.990845	0.8126	0.290364
ENSMUSG00000022674	Ube2v2	-0.0729412	0.0424923	0.0730528	0.188486	0.199795	0.430119	0.196028	0.00111612	0.80258	0.989218	0.81303	0.146873
ENSMUSG00000032549	Rab6b	-0.0356544	0.0530589	-0.0434358	0.0452775	0.291501	0.102137	0.196192	0.160949	0.852187	0.989218	0.813116	0.724834
ENSMUSG00000084235	Gm15421	-0.216787	0.0590891	0.750354	1.02623	0.711693	0.914894	0.196232	0.0747332	0.958219	0.999117	0.813116	0.617059
ENSMUSG00000102398	Gm37580	0.623931	-0.179085	0.734246	-0.0687702	0.272638	0.744993	0.196248	0.898392	0.843613	0.995154	0.813116	0.981128
ENSMUSG00000022351	Sqle	-0.0326759	-0.0618471	-0.0602407	-0.089412	0.485057	0.166857	0.196259	0.0496264	0.912386	0.989218	0.813116	0.546246
ENSMUSG00000071528	Atp5md	-0.0300629	0.0244459	-0.102123	-0.0476145	0.701161	0.741558	0.196268	0.524042	0.956285	0.995154	0.813116	0.910373
ENSMUSG00000087143	A830082K12Rik	-0.195176	0.0277578	-0.0851093	0.137824	0.00497667	0.656897	0.196345	0.0324143	0.445875	0.993349	0.813116	0.481227
ENSMUSG00000054003	Tdrd9	-0.148164	-0.086714	0.402337	0.463787	0.635362	0.771634	0.196394	0.124223	0.945527	0.995842	0.813116	0.685173
ENSMUSG00000092492	B230208B08Rik	-0.0868929	0.245872	-0.160062	0.172703	0.486901	0.0442456	0.196403	0.152201	0.912722	0.989218	0.813116	0.712765
ENSMUSG00000027489	Necab3	-0.0587838	0.168979	-0.0705408	0.157222	0.286083	0.00221868	0.196442	0.00433618	0.849213	0.989218	0.813116	0.245088
ENSMUSG00000113749	Mrto4-ps1	-0.122158	-0.358691	0.338454	0.10192	0.63867	0.157393	0.196512	0.680171	0.945994	0.989218	0.813116	0.945107
ENSMUSG00000035984	Nme5	-0.177944	-0.0492268	-0.148055	-0.0193381	0.126923	0.648298	0.196595	0.858572	0.752897	0.993029	0.813116	0.976919
ENSMUSG00000001761	Smo	0.0753192	-0.0833256	0.0960947	-0.0625501	0.316594	0.241697	0.196602	0.382318	0.864784	0.989218	0.813116	0.859024
ENSMUSG00000050931	Sgms2	-0.0320283	-0.0683546	0.127456	0.0911299	0.745073	0.466971	0.19661	0.334704	0.963333	0.989218	0.813116	0.840711
ENSMUSG00000097794	Gm2990	0.824233	0.127346	0.628746	-0.0681412	0.105143	0.791718	0.196647	0.886668	0.723621	0.996594	0.813116	0.980056
ENSMUSG00000116815	Gm49760	0.590913	0.206162	0.53192	0.147168	0.166725	0.603682	0.196653	0.720396	0.785622	0.990581	0.813116	0.953249
ENSMUSG00000030802	Bckdk	-0.0109638	0.0126194	-0.0688286	-0.0452454	0.837504	0.802504	0.196739	0.375921	0.975465	0.996946	0.813116	0.857253
ENSMUSG00000085623	Gm16041	0.848094	-0.163261	0.783748	-0.227607	0.173606	0.774178	0.19676	0.708258	0.79155	0.995911	0.813116	0.951384
ENSMUSG00000034245	Hdac11	0.107478	0.0653321	-0.0501786	-0.0923243	0.00839753	0.082398	0.196821	0.0166001	0.471384	0.989218	0.813116	0.388842
ENSMUSG00000079444	Gm21981	0.227312	-0.226234	0.505984	0.0524378	0.560276	0.542582	0.196826	0.894903	0.929012	0.989218	0.813116	0.980595
ENSMUSG00000000881	Dlg3	-0.039643	0.0365516	-0.0579299	0.0182647	0.37962	0.393203	0.196848	0.668499	0.88861	0.989218	0.813116	0.943446
ENSMUSG00000039720	Got1l1	0.0281678	-0.76516	0.393805	-0.399523	0.925631	0.0107533	0.196855	0.169984	0.988054	0.989218	0.813116	0.733582
ENSMUSG00000028439	Fam219a	0.0302559	0.0333955	-0.0474193	-0.0442797	0.412081	0.340739	0.196922	0.209977	0.898131	0.989218	0.813116	0.765635
ENSMUSG00000037362	Ccn3	-0.154193	0.16419	-0.243097	0.0752867	0.411691	0.358364	0.196969	0.670323	0.89795	0.989218	0.813116	0.943446
ENSMUSG00000000948	Gm38393	-0.183556	0.0399709	-0.0920166	0.13151	0.0137749	0.55486	0.19698	0.058346	0.510891	0.989361	0.813116	0.574474
ENSMUSG00000090264	Eif4ebp3	0.0755728	-0.278458	0.296325	-0.0577062	0.740769	0.207178	0.196996	0.791556	0.963056	0.989218	0.813116	0.968268
ENSMUSG00000104966	Gm43273	-1.08568	-1.17711	-0.785244	-0.876678	0.0888236	0.0412628	0.197032	0.129729	0.704518	0.989218	0.813116	0.687043
ENSMUSG00000097648	9330185C12Rik	0.543571	-0.677652	0.631368	-0.589856	0.270952	0.150518	0.197051	0.214667	0.843456	0.989218	0.813116	0.768096
ENSMUSG00000098769	Mir8103	0.391904	0.17206	-0.390114	-0.609958	0.216666	0.543977	0.197053	0.0463925	0.812482	0.989338	0.813116	0.537012
ENSMUSG00000087475	4933406I18Rik	0.120359	0.0213108	-0.283233	-0.382281	0.59506	0.91793	0.19707	0.0776734	0.935116	0.999117	0.813116	0.622994
ENSMUSG00000046245	Pilra	-0.354873	-0.120259	-0.642183	-0.40757	0.486623	0.786619	0.197154	0.390799	0.912716	0.996594	0.813116	0.863276
ENSMUSG00000022987	Zfp641	0.0159889	-0.0965607	0.0939082	-0.0186414	0.826996	0.168103	0.197212	0.788497	0.975169	0.989218	0.813116	0.967874
ENSMUSG00000038552	Fndc4	-0.0639835	0.0065174	-0.0623557	0.00814527	0.190703	0.88686	0.197217	0.85945	0.797695	0.999117	0.813116	0.976919
ENSMUSG00000000581	C1d	0.0956193	0.00584468	0.0763579	-0.0134167	0.112035	0.917189	0.19723	0.812296	0.734834	0.999117	0.813116	0.970704
ENSMUSG00000114317	Gm49873	-0.0334199	-0.396143	-0.92619	-1.28891	0.973589	0.5441	0.197235	0.0738012	0.996355	0.989338	0.813116	0.61528
ENSMUSG00000002625	Akap8l	-0.0374244	0.0224618	0.0745838	0.13447	0.517198	0.681905	0.197242	0.0197779	0.92161	0.995154	0.813116	0.413214
ENSMUSG00000055555	Ct55	-0.126061	-0.505783	0.549385	0.169663	0.763458	0.218634	0.197261	0.670641	0.966008	0.989218	0.813116	0.943446
ENSMUSG00000005672	Kit	-0.00458269	0.119462	-0.121836	0.00220832	0.961	0.187835	0.197273	0.980248	0.99414	0.989218	0.813116	0.996462
ENSMUSG00000105574	Gm43648	0.0713809	0.397277	-1.03468	-0.708783	0.93929	0.593437	0.197302	0.355899	0.990867	0.990489	0.813116	0.849492
ENSMUSG00000085454	Grip1os3	0.164518	-0.45497	0.864311	0.244823	0.805205	0.472513	0.197319	0.698904	0.970999	0.989218	0.813116	0.950439
ENSMUSG00000119947	ENSMUSG00000119947	0.64605	0.0499388	0.641874	0.045763	0.204401	0.925009	0.197342	0.919729	0.804145	0.999117	0.813116	0.984375
ENSMUSG00000025888	Casp1	-0.0279872	-0.261445	-0.253804	-0.487262	0.88881	0.159151	0.197616	0.013118	0.982478	0.989218	0.814108	0.364996
ENSMUSG00000028703	Lrrc41	0.0360747	0.0790281	-0.0666978	-0.0237445	0.489964	0.113528	0.19768	0.631903	0.913608	0.989218	0.814241	0.937941
ENSMUSG00000019820	Utrn	-0.0144289	0.0111664	0.092051	0.117646	0.838788	0.868024	0.197761	0.0909665	0.975732	0.999117	0.814409	0.645398
ENSMUSG00000028688	Toe1	0.0730869	0.054797	-0.144164	-0.162454	0.518929	0.604297	0.197808	0.137013	0.921664	0.990581	0.814409	0.698232
ENSMUSG00000022574	Naprt	0.146755	-0.0918388	0.149626	-0.0889678	0.215644	0.407599	0.197875	0.426509	0.811676	0.989218	0.814409	0.878357
ENSMUSG00000111037	Gm47235	-0.38836	0.0767892	-0.729037	-0.263888	0.503262	0.889634	0.197917	0.62631	0.917138	0.999117	0.814409	0.937941
ENSMUSG00000040828	Catsperd	-0.111715	-0.215163	0.245956	0.142508	0.555481	0.241309	0.197974	0.430033	0.928957	0.989218	0.814409	0.879523
ENSMUSG00000024096	Ralbp1	-0.00590647	0.0160797	-0.0511902	-0.029204	0.882103	0.669925	0.198007	0.442112	0.981819	0.995154	0.814409	0.884229
ENSMUSG00000040990	Sh3kbp1	0.0487621	0.010924	0.0628767	0.0250386	0.321826	0.8138	0.198062	0.590859	0.866378	0.996964	0.814409	0.930784
ENSMUSG00000106149	Gm43430	0.242202	-0.335365	0.710488	0.132921	0.655816	0.527487	0.198071	0.791679	0.949224	0.989218	0.814409	0.96837
ENSMUSG00000047749	Zc3hav1l	0.142194	-0.0835194	0.126637	-0.0990763	0.156732	0.3736	0.198073	0.296903	0.778348	0.989218	0.814409	0.820633
ENSMUSG00000056076	Eif3b	0.0801688	0.0463355	-0.051692	-0.0855253	0.0520344	0.228354	0.198139	0.0304836	0.645524	0.989218	0.814409	0.473115
ENSMUSG00000063200	Nol7	0.185748	0.103784	0.0789151	-0.00304879	0.00435501	0.0810158	0.198171	0.958672	0.445875	0.989218	0.814409	0.99186
ENSMUSG00000038738	Shank1	-0.147739	-0.0335861	-0.0727337	0.0414195	0.0139419	0.530441	0.198183	0.440031	0.510891	0.989218	0.814409	0.883806
ENSMUSG00000026770	Il2ra	0.374155	-0.0885484	-0.613624	-1.07633	0.449711	0.840983	0.198185	0.0251779	0.906647	0.999117	0.814409	0.443774
ENSMUSG00000116735	Gm49555	0.28417	-0.559742	0.529758	-0.314154	0.49092	0.157869	0.198231	0.42464	0.913797	0.989218	0.814409	0.877282
ENSMUSG00000078722	Gm12394	0.056892	-0.113941	0.249768	0.0789353	0.770604	0.539764	0.198283	0.67031	0.966008	0.989218	0.814409	0.943446
ENSMUSG00000113195	Gm48586	0.67684	0.0162638	0.888716	0.22814	0.334461	0.979531	0.198305	0.727016	0.87118	0.999117	0.814409	0.954495
ENSMUSG00000047415	Gpr68	-0.0440675	-0.160051	-0.126488	-0.242471	0.656174	0.0907318	0.198315	0.0142744	0.949309	0.989218	0.814409	0.372171
ENSMUSG00000038055	Dexi	0.0528253	0.0139246	-0.087163	-0.126064	0.438809	0.827843	0.198345	0.0578401	0.904834	0.996964	0.814409	0.57431
ENSMUSG00000120863	ENSMUSG00000120863	0.0961111	-0.127176	0.0980696	-0.125217	0.213322	0.0848102	0.198422	0.0918508	0.810074	0.989218	0.814409	0.647331
ENSMUSG00000074733	Zfp950	-0.0318976	-0.0587524	-0.0575715	-0.0844263	0.477687	0.171817	0.198517	0.0532786	0.911994	0.989218	0.814409	0.55751
ENSMUSG00000003444	Med29	0.0197061	0.010055	-0.123971	-0.133622	0.839496	0.912084	0.198535	0.152644	0.975943	0.999117	0.814409	0.713881
ENSMUSG00000097668	Gm26761	-0.682458	0.0660558	-0.589249	0.159265	0.146334	0.876925	0.198561	0.709707	0.768178	0.999117	0.814409	0.951384
ENSMUSG00000043067	Dpy19l1	-0.0540707	-0.00785865	-0.0482237	-0.00201169	0.154662	0.825221	0.198596	0.954935	0.776444	0.996964	0.814409	0.991337
ENSMUSG00000040658	Dnph1	0.0428959	0.0225492	-0.223925	-0.244271	0.807607	0.890372	0.198597	0.149532	0.971399	0.999117	0.814409	0.709156
ENSMUSG00000021758	Ddx4	-0.135457	0.0583076	-0.172817	0.0209472	0.322365	0.646099	0.198616	0.870662	0.866378	0.993029	0.814409	0.977496
ENSMUSG00000086498	Gm12681	1.02726	0.838251	0.969728	0.780715	0.175823	0.220614	0.19863	0.261043	0.793033	0.989218	0.814409	0.801727
ENSMUSG00000022422	Dscc1	0.283012	-0.244543	0.736993	0.209438	0.618179	0.654898	0.198656	0.705773	0.940384	0.993195	0.814409	0.951159
ENSMUSG00000105565	Gm43566	-0.060455	0.440098	-0.35745	0.143104	0.831823	0.101294	0.198656	0.595325	0.975465	0.989218	0.814409	0.931101
ENSMUSG00000068758	Il3ra	-0.0288009	0.267064	-0.255215	0.0406496	0.888042	0.160128	0.198687	0.833004	0.98247	0.989218	0.814409	0.973505
ENSMUSG00000086119	Gm2415	0.188079	0.177034	-0.166732	-0.177777	0.158276	0.154769	0.198693	0.160822	0.779292	0.989218	0.814409	0.724392
ENSMUSG00000007670	Khsrp	0.0608164	0.0296789	-0.0598205	-0.090958	0.19676	0.502622	0.198753	0.045897	0.800309	0.989218	0.814507	0.535053
ENSMUSG00000059439	Bcas3	-0.0465367	0.0297188	-0.0609694	0.0152861	0.331107	0.509696	0.198782	0.735384	0.867964	0.989218	0.814507	0.956883
ENSMUSG00000029056	Pank4	-0.0375548	0.0312092	-0.0857809	-0.0170168	0.575177	0.621771	0.1989	0.788548	0.931893	0.993029	0.814858	0.967874
ENSMUSG00000103183	Gm37090	-0.131445	-0.172352	0.121681	0.0807748	0.170812	0.0618573	0.199007	0.370288	0.789333	0.989218	0.814952	0.853935
ENSMUSG00000027351	Spred1	-0.0560533	0.00326225	-0.0677249	-0.00840936	0.288996	0.947825	0.199038	0.865987	0.85104	0.999117	0.814952	0.977356
ENSMUSG00000044997	E130304I02Rik	0.0845842	0.658169	-0.972173	-0.398588	0.905816	0.339756	0.199062	0.60698	0.985619	0.989218	0.814952	0.934488
ENSMUSG00000097710	2310026I22Rik	-0.449725	-0.128923	-0.610836	-0.290034	0.350242	0.770713	0.199081	0.519093	0.878184	0.995725	0.814952	0.909023
ENSMUSG00000104850	Gm42901	-0.520815	0.00509348	-0.391057	0.134851	0.0961577	0.987028	0.199091	0.638627	0.712345	0.999117	0.814952	0.939162
ENSMUSG00000003518	Dusp3	-0.0534701	0.00511169	-0.0470776	0.0115042	0.150094	0.883122	0.199124	0.741203	0.773837	0.999117	0.814952	0.958339
ENSMUSG00000087790	Gm25970	0.719854	-0.191843	0.741115	-0.170582	0.234987	0.724421	0.199172	0.758048	0.824654	0.995154	0.814952	0.962407
ENSMUSG00000045975	C2cd2	-0.069369	-0.024203	0.0868086	0.131975	0.310083	0.706459	0.199197	0.0465927	0.861835	0.995154	0.814952	0.537708
ENSMUSG00000039450	Dcxr	-0.0449015	0.0445278	-0.16109	-0.0716607	0.722831	0.7066	0.199235	0.552196	0.959893	0.995154	0.814952	0.920264
ENSMUSG00000112449	Srp54b	-0.393178	0.877923	-0.899394	0.371706	0.562482	0.175403	0.199247	0.563478	0.929231	0.989218	0.814952	0.923309
ENSMUSG00000015176	Nolc1	-0.0813971	-0.0320898	-0.0579683	-0.00866105	0.0773359	0.454823	0.199373	0.840122	0.69026	0.989218	0.815334	0.974442
ENSMUSG00000110980	Gm47204	-0.166161	0.270619	0.250633	0.687412	0.394753	0.156581	0.199441	0.00071025	0.893366	0.989218	0.815441	0.12629
ENSMUSG00000051401	Kctd16	-0.259762	-0.0543605	-0.111508	0.0938934	0.00553825	0.508963	0.199491	0.25633	0.445875	0.989218	0.815441	0.797432
ENSMUSG00000028163	Nfkb1	0.0432731	-0.0883054	0.0719817	-0.0595968	0.443607	0.103329	0.199497	0.269059	0.905312	0.989218	0.815441	0.806588
ENSMUSG00000022816	Fstl1	0.0322158	-0.0145382	0.0650231	0.0182691	0.526607	0.762846	0.199586	0.705158	0.922769	0.995154	0.815623	0.951134
ENSMUSG00000040006	Ginm1	0.00868098	0.0661007	0.0927412	0.150161	0.904645	0.339779	0.199606	0.0351797	0.985474	0.989218	0.815623	0.493347
ENSMUSG00000045062	Pcdhb7	-0.0857255	0.150403	-0.142969	0.0931593	0.447507	0.159959	0.199669	0.385312	0.905667	0.989218	0.815629	0.859731
ENSMUSG00000027977	Ndst3	-0.178739	0.0442012	-0.0844703	0.13847	0.00966026	0.480573	0.199672	0.0320753	0.483313	0.989218	0.815629	0.480156
ENSMUSG00000038604	Ripor1	-0.0291362	0.0317381	-0.0551438	0.0057306	0.499804	0.438092	0.199811	0.888591	0.91648	0.989218	0.816031	0.980291
ENSMUSG00000025512	Chid1	0.0172696	0.0341318	-0.0533563	-0.0364941	0.679512	0.389277	0.199836	0.36036	0.952871	0.989218	0.816031	0.850918
ENSMUSG00000090840	1700092M07Rik	-0.573786	0.646012	-0.846412	0.373386	0.395064	0.311177	0.199893	0.552927	0.893539	0.989218	0.816098	0.920264
ENSMUSG00000030340	Scnn1a	-0.115783	0.0525586	0.146931	0.315272	0.315443	0.630833	0.199917	0.00622862	0.864729	0.993029	0.816098	0.288062
ENSMUSG00000110737	4930444F02Rik	0.110859	-0.126992	0.496102	0.25825	0.77553	0.734848	0.199983	0.488114	0.966008	0.995154	0.81615	0.899141
ENSMUSG00000035726	Supt16	0.0115139	-0.040742	0.0557613	0.00350545	0.791093	0.327225	0.200022	0.932483	0.968543	0.989218	0.81615	0.986321
ENSMUSG00000045287	Rtn4rl1	-0.085749	0.0624433	-0.0993694	0.0488229	0.271507	0.395046	0.200027	0.506498	0.843456	0.989218	0.81615	0.905472
ENSMUSG00000074088	Snrnp40	-0.00974171	0.01726	-0.0884609	-0.0614592	0.888308	0.791404	0.200135	0.353807	0.98247	0.996594	0.816246	0.849046
ENSMUSG00000044352	Sowaha	0.143445	0.0741146	-0.100216	-0.169547	0.0760835	0.318409	0.200161	0.0311142	0.688119	0.989218	0.816246	0.476844
ENSMUSG00000000365	Rnf17	-0.025277	0.0228032	-0.287093	-0.239012	0.91188	0.91369	0.20022	0.269828	0.986235	0.999117	0.816246	0.806588
ENSMUSG00000098039	Gm26925	0.77845	-0.27333	0.912615	-0.139165	0.260005	0.74459	0.200223	0.848475	0.837699	0.995154	0.816246	0.975853
ENSMUSG00000065130	Gm24457	-1.53845	0.0764387	-0.919312	0.695574	0.0489358	0.910594	0.200326	0.31386	0.636691	0.999117	0.816246	0.829721
ENSMUSG00000021338	Carmil1	0.0402575	-0.0255555	0.0728268	0.00701374	0.48208	0.636977	0.200341	0.897138	0.911994	0.993029	0.816246	0.980627
ENSMUSG00000000339	Rtca	0.0485671	0.0909421	-0.0618103	-0.0194353	0.31963	0.052917	0.200369	0.673822	0.865689	0.989218	0.816246	0.943818
ENSMUSG00000109413	Gm45165	0.187152	-0.80206	0.835433	-0.153779	0.772673	0.205429	0.200378	0.805611	0.966008	0.989218	0.816246	0.970382
ENSMUSG00000118184	Gm50144	0.656221	-0.0137857	0.968307	0.298301	0.427437	0.970483	0.200443	0.699138	0.902161	0.999117	0.816246	0.950439
ENSMUSG00000024206	Rfx2	0.0658845	-0.124573	0.173691	-0.0167673	0.628905	0.335862	0.200455	0.896534	0.942886	0.989218	0.816246	0.980627
ENSMUSG00000037007	Zfp113	-0.0335157	-0.0465082	0.105757	0.0927648	0.6859	0.554758	0.200544	0.242768	0.954488	0.989361	0.816246	0.786864
ENSMUSG00000021749	Fam3d	0.803073	0.150309	0.847507	0.194744	0.227848	0.810389	0.200564	0.759763	0.819446	0.996964	0.816246	0.962945
ENSMUSG00000064140	Trim38	-0.0391716	-1.3376	1.10862	-0.189805	0.963264	0.114919	0.200608	0.819817	0.994585	0.989218	0.816246	0.971052
ENSMUSG00000000149	Gna12	0.0723454	0.0306289	-0.0500959	-0.0918123	0.0708541	0.410937	0.200626	0.0179653	0.677786	0.989218	0.816246	0.399617
ENSMUSG00000039278	Pcsk1n	0.259334	0.148381	-0.0949844	-0.205937	0.00212522	0.0438497	0.20066	0.00793186	0.396996	0.989218	0.816246	0.306478
ENSMUSG00000025934	Gsta3	-0.283473	0.0495141	-0.216609	0.116378	0.102837	0.75722	0.20067	0.470514	0.72268	0.995154	0.816246	0.892299
ENSMUSG00000078670	Fam174b	-0.00624342	-0.0612171	0.0820413	0.0270676	0.922323	0.31785	0.200705	0.657365	0.987799	0.989218	0.816246	0.942349
ENSMUSG00000006288	Ttc5	0.025815	0.00139222	0.059853	0.0354302	0.582708	0.974998	0.200711	0.428942	0.932972	0.999117	0.816246	0.879434
ENSMUSG00000032322	Pstpip1	-0.0480677	-0.257319	0.239887	0.0306356	0.797855	0.154697	0.200753	0.863452	0.970014	0.989218	0.816246	0.976919
ENSMUSG00000024014	Pim1	0.204643	0.0961049	0.179672	0.0711332	0.153324	0.47419	0.200794	0.6007	0.776444	0.989218	0.816246	0.933104
ENSMUSG00000047417	Rexo1	0.0495923	0.0894306	-0.0662371	-0.0263988	0.342837	0.0747263	0.200813	0.593854	0.875119	0.989218	0.816246	0.931095
ENSMUSG00000059278	Naa38	0.19707	0.112793	-0.113811	-0.198089	0.0344031	0.185404	0.200817	0.0260765	0.596337	0.989218	0.816246	0.447141
ENSMUSG00000044081	Zfp85os	-0.36845	0.102686	-0.197367	0.27377	0.0213588	0.482254	0.200824	0.0668121	0.5402	0.989218	0.816246	0.597969
ENSMUSG00000086459	1700030C12Rik	-0.818189	0.36019	-0.895155	0.283224	0.254837	0.56744	0.200895	0.669805	0.836171	0.989549	0.816246	0.943446
ENSMUSG00000027860	Vangl1	-0.137369	-0.31795	0.169764	-0.0108182	0.303147	0.0167366	0.200923	0.930952	0.859887	0.989218	0.816246	0.986032
ENSMUSG00000010311	Optc	0.394963	-0.164079	0.339377	-0.219666	0.144327	0.519507	0.200937	0.393692	0.765523	0.989218	0.816246	0.863796
ENSMUSG00002075324	U4	-1.22791	0.342375	-0.877079	0.693211	0.0862585	0.566473	0.20094	0.284462	0.699638	0.989418	0.816246	0.814871
ENSMUSG00000113666	Gm35725	-0.251204	0.197438	-0.469504	-0.0208621	0.498846	0.564209	0.200994	0.950825	0.916136	0.989418	0.816246	0.99051
ENSMUSG00000040746	Rnf167	-0.00129266	0.0304188	-0.0564914	-0.02478	0.976703	0.46891	0.201034	0.557065	0.996689	0.989218	0.816246	0.9208
ENSMUSG00000032468	Armc8	-0.032087	0.0436018	-0.0478595	0.0278293	0.393989	0.224224	0.201035	0.436283	0.893044	0.989218	0.816246	0.881052
ENSMUSG00000068122	Agtr2	0.00589351	-0.443269	0.300002	-0.14916	0.979754	0.0518264	0.201057	0.502038	0.996893	0.989218	0.816246	0.903926
ENSMUSG00000096221	1500002C15Rik	-0.226546	0.262917	-0.218241	0.271223	0.190875	0.110038	0.20114	0.102032	0.797695	0.989218	0.81645	0.657866
ENSMUSG00000037111	Setd7	-0.0770469	-0.0709771	0.0500835	0.0561533	0.0548649	0.0624494	0.201174	0.136741	0.653852	0.989218	0.816456	0.697412
ENSMUSG00000120024	ENSMUSG00000120024	0.672945	-0.814121	0.932146	-0.55492	0.364787	0.235609	0.201237	0.413596	0.884766	0.989218	0.816459	0.871718
ENSMUSG00000040459	Arglu1	0.0119586	0.0497727	0.0500115	0.0878256	0.759953	0.186078	0.201263	0.0225758	0.966008	0.989218	0.816459	0.431577
ENSMUSG00000025646	Atrip	-0.0314787	0.0281917	-0.0686098	-0.00893939	0.559834	0.579932	0.201272	0.861374	0.929012	0.989687	0.816459	0.976919
ENSMUSG00000032977	Fam207a	-0.031275	0.027743	-0.0783321	-0.019314	0.611902	0.632713	0.201382	0.741183	0.938498	0.993029	0.816736	0.958339
ENSMUSG00000043284	Tmem11	0.043153	0.0154556	-0.0849249	-0.112622	0.519467	0.805803	0.201446	0.0823306	0.921664	0.996964	0.816736	0.630727
ENSMUSG00000040521	Tsfm	0.135189	-0.0127772	0.102673	-0.0452935	0.100628	0.866963	0.201483	0.558195	0.718757	0.999117	0.816736	0.921153
ENSMUSG00000019122	Ccl9	0.115182	0.182624	-0.348061	-0.280619	0.679699	0.477038	0.201535	0.291993	0.952871	0.989218	0.816736	0.819216
ENSMUSG00000084809	Gm12631	0.548175	-1.01244	0.904191	-0.656421	0.4343	0.144612	0.201597	0.336696	0.903958	0.989218	0.816736	0.841964
ENSMUSG00000063052	Lrrc40	-0.0487415	0.0452531	-0.0710665	0.0229281	0.385508	0.393195	0.201604	0.66594	0.891222	0.989218	0.816736	0.94329
ENSMUSG00000032705	Exd2	-0.0908332	-0.00387965	0.057374	0.144327	0.0484156	0.927553	0.201608	0.00158987	0.636691	0.999117	0.816736	0.175924
ENSMUSG00000054901	Arhgef33	0.218359	-0.0452956	0.205723	-0.0579315	0.186119	0.767891	0.20162	0.709421	0.796958	0.995683	0.816736	0.951384
ENSMUSG00000086340	1810059C17Rik	-0.658468	0.611347	-1.00537	0.264443	0.406659	0.397298	0.201649	0.732395	0.895718	0.989218	0.816736	0.95579
ENSMUSG00000036961	Wnt8b	0.153651	0.211831	-0.355778	-0.297598	0.591903	0.419549	0.201678	0.2752	0.934968	0.989218	0.816736	0.808373
ENSMUSG00000120062	ENSMUSG00000120062	0.597751	-0.326063	0.587861	-0.335952	0.20329	0.459979	0.201703	0.449084	0.803566	0.989218	0.816736	0.885857
ENSMUSG00000102644	Thap6	-0.0101971	-0.122876	0.20715	0.0944708	0.950112	0.42734	0.201861	0.54351	0.993148	0.989218	0.816736	0.917637
ENSMUSG00000007458	M6pr	0.033083	-0.0571897	0.0493664	-0.0409063	0.394538	0.125175	0.201866	0.270331	0.893201	0.989218	0.816736	0.806763
ENSMUSG00000071679	Rtl4	0.270186	0.167846	0.178881	0.0765412	0.0622042	0.215099	0.20189	0.574928	0.666368	0.989218	0.816736	0.926851
ENSMUSG00000074622	Mafb	0.0640035	0.0500773	-0.115162	-0.129088	0.481801	0.557013	0.201903	0.140641	0.911994	0.989361	0.816736	0.700992
ENSMUSG00000090206	Tepp	-0.983721	-0.207141	-0.919434	-0.142855	0.180307	0.75871	0.20194	0.832861	0.793033	0.995154	0.816736	0.973452
ENSMUSG00000022243	Slc45a2	-0.0768931	-0.230324	-0.599105	-0.752536	0.875519	0.597741	0.201985	0.103018	0.980835	0.990581	0.816736	0.659013
ENSMUSG00000118209	Gm35438	1.0101	-0.319459	1.04235	-0.287213	0.227268	0.680491	0.20202	0.709458	0.81932	0.995154	0.816736	0.951384
ENSMUSG00000069273	H3c6	0.448775	-0.345049	0.995228	0.201404	0.556223	0.640907	0.202045	0.793015	0.928957	0.993029	0.816736	0.968588
ENSMUSG00000117351	Gm31615	1.33901	-0.85297	0.889257	-1.30272	0.0639148	0.19371	0.20207	0.0610569	0.669047	0.989218	0.816736	0.580899
ENSMUSG00000120401	ENSMUSG00000120401	-0.301944	0.0837781	-0.271368	0.114354	0.161505	0.675229	0.20209	0.568637	0.781632	0.995154	0.816736	0.924455
ENSMUSG00000108317	Gm44663	0.374332	-0.680196	0.664679	-0.389849	0.474759	0.176468	0.202128	0.432643	0.910883	0.989218	0.816736	0.880193
ENSMUSG00000028322	Exosc3	0.259859	-0.0618022	0.125095	-0.196566	0.0118079	0.508093	0.202171	0.0430678	0.495007	0.989218	0.816736	0.523195
ENSMUSG00000103115	Gm37584	0.338476	-0.0648256	0.358073	-0.0452289	0.235828	0.810033	0.202221	0.867504	0.825346	0.996964	0.816736	0.977496
ENSMUSG00000037627	Rgs22	0.210791	-0.298081	0.370317	-0.138556	0.471778	0.283747	0.202264	0.61835	0.910164	0.989218	0.816736	0.936548
ENSMUSG00000048826	Dact2	0.0263008	0.300722	-0.133858	0.140563	0.800759	0.00635132	0.202326	0.167088	0.970444	0.989218	0.816736	0.732566
ENSMUSG00000034382	AI661453	-0.911139	0.0701225	-0.469478	0.511784	0.0179089	0.838062	0.202378	0.1421	0.535755	0.998098	0.816736	0.700992
ENSMUSG00000055760	Gemin6	0.111853	0.186785	-0.171192	-0.09626	0.414058	0.14704	0.202396	0.459202	0.899329	0.989218	0.816736	0.889046
ENSMUSG00000087150	BC064078	-0.328811	0.0650459	-0.219046	0.174811	0.0624417	0.687069	0.202421	0.286647	0.666368	0.995154	0.816736	0.81666
ENSMUSG00000078937	Cpt1b	-0.554941	0.383796	-0.619192	0.319545	0.269529	0.399305	0.202442	0.488317	0.843456	0.989218	0.816736	0.899141
ENSMUSG00000086841	2410006H16Rik	0.195457	-0.0434526	0.109348	-0.129561	0.0284564	0.594324	0.202468	0.121512	0.573311	0.990581	0.816736	0.68423
ENSMUSG00000044279	Crb3	-0.290741	0.146165	-0.262693	0.174214	0.16675	0.451119	0.202479	0.374074	0.785622	0.989218	0.816736	0.856505
ENSMUSG00000107352	Gm43660	-0.0304206	-0.0279635	0.148674	0.151131	0.795394	0.801285	0.202484	0.180011	0.969376	0.99673	0.816736	0.744755
ENSMUSG00000072915	Gm12258	0.0778436	-0.021009	0.0863514	-0.0125012	0.256221	0.744763	0.202506	0.846664	0.836366	0.995154	0.816736	0.975463
ENSMUSG00000043088	Il17re	-0.0242323	0.142893	-0.403578	-0.236453	0.940383	0.627282	0.202518	0.441356	0.99111	0.993029	0.816736	0.884229
ENSMUSG00000048138	Dmrt2	-0.601041	0.0432244	-0.442369	0.201897	0.0971521	0.894284	0.202526	0.540055	0.7141	0.999117	0.816736	0.916674
ENSMUSG00000024063	Lbh	0.0192229	-0.00856158	0.0644945	0.0367099	0.704859	0.858466	0.202554	0.448528	0.957463	0.999117	0.816736	0.885857
ENSMUSG00000115896	Gm36677	-0.0897844	0.523109	-0.921679	-0.308786	0.902181	0.453852	0.202584	0.653685	0.98536	0.989218	0.816736	0.942346
ENSMUSG00000074194	Zfp791	-0.0697212	-0.116751	0.145816	0.0987862	0.541723	0.287072	0.202687	0.36498	0.926138	0.989218	0.816736	0.852221
ENSMUSG00000056014	A430033K04Rik	-0.029608	-0.150719	0.102694	-0.0184175	0.713743	0.0545051	0.202697	0.810167	0.958296	0.989218	0.816736	0.970696
ENSMUSG00000029169	Dhx15	-0.045603	0.0180782	-0.052258	0.0114232	0.269918	0.642951	0.202697	0.769577	0.843456	0.993029	0.816736	0.964656
ENSMUSG00000108983	Gm44926	0.488117	0.368181	0.88257	0.762633	0.489051	0.576065	0.202737	0.251524	0.913574	0.989549	0.816736	0.794327
ENSMUSG00000090222	Ifi203-ps	0.164736	-0.455536	0.505951	-0.114321	0.683984	0.229053	0.202743	0.764397	0.954307	0.989218	0.816736	0.963542
ENSMUSG00000024420	Zfp521	0.00640409	-0.0494776	0.112247	0.0563652	0.942099	0.554782	0.20277	0.502642	0.991785	0.989361	0.816736	0.903926
ENSMUSG00000020469	Myl7	-0.186607	-0.703286	-0.987636	-1.50432	0.813113	0.352308	0.202876	0.0600734	0.972234	0.989218	0.817005	0.577836
ENSMUSG00000086342	Gm12932	-0.231899	-0.0446386	-0.49261	-0.30535	0.555439	0.899985	0.202904	0.404835	0.928957	0.999117	0.817005	0.866873
ENSMUSG00000110179	Gm39168	-1.59991	0.164337	-0.983073	0.781179	0.04857	0.883052	0.202935	0.28969	0.636691	0.999117	0.817005	0.817823
ENSMUSG00000120268	ENSMUSG00000120268	-0.160785	-1.21127	0.921909	-0.128581	0.825424	0.091685	0.202969	0.845349	0.974512	0.989218	0.81701	0.975304
ENSMUSG00000113775	Gm48027	0.0307381	0.767481	-0.402519	0.334224	0.92742	0.0150055	0.203026	0.282396	0.988162	0.989218	0.81701	0.813
ENSMUSG00000034083	Ccdc174	-0.043388	-0.102933	0.078501	0.0189555	0.482398	0.0846315	0.203075	0.746177	0.911994	0.989218	0.81701	0.959598
ENSMUSG00000092373	Gm20535	-0.396787	0.384382	-0.299373	0.481796	0.0977651	0.0915508	0.20308	0.0362295	0.714287	0.989218	0.81701	0.499272
ENSMUSG00000079386	Gm3173	0.0201501	-0.581042	0.440273	-0.160919	0.952724	0.0826431	0.203118	0.621601	0.993148	0.989218	0.81701	0.936805
ENSMUSG00000074899	Sptbn5	-0.138171	0.082253	-0.18953	0.0308938	0.361257	0.557624	0.203153	0.828167	0.884448	0.989361	0.81701	0.972397
ENSMUSG00000031488	Rab11fip1	-0.0561486	-0.246982	0.181141	-0.00969232	0.693104	0.072904	0.203164	0.942656	0.955992	0.989218	0.81701	0.989505
ENSMUSG00000085059	Gm11750	-0.551416	0.263175	-0.594173	0.220418	0.24312	0.546269	0.203303	0.618294	0.829863	0.989361	0.817337	0.936548
ENSMUSG00000035486	Plk5	-0.0961752	-0.0133175	-0.12487	-0.0420123	0.330703	0.884991	0.203331	0.650902	0.867448	0.999117	0.817337	0.941949
ENSMUSG00000070077	Mir491	0.422547	-0.214904	0.479851	-0.1576	0.270795	0.551577	0.203342	0.664189	0.843456	0.989361	0.817337	0.943195
ENSMUSG00000030528	Blm	0.046406	0.014841	0.144842	0.113277	0.686581	0.891087	0.203432	0.302623	0.954977	0.999117	0.817478	0.822738
ENSMUSG00000102496	Gm36989	-0.18786	-0.366848	0.181097	0.00210839	0.191001	0.00939454	0.203443	0.987454	0.797695	0.989218	0.817478	0.997336
ENSMUSG00000068428	Gmnc	-0.0647865	-0.0604843	0.217991	0.222293	0.707175	0.711212	0.203525	0.183342	0.958074	0.995154	0.817679	0.750264
ENSMUSG00000020806	Rhbdf2	0.254187	0.354505	0.242841	0.343159	0.192896	0.0615193	0.203605	0.0716521	0.797695	0.989218	0.81778	0.610062
ENSMUSG00002075283	U6	-0.28079	-0.0027778	-0.303074	-0.0250615	0.25144	0.989561	0.203615	0.911899	0.834507	0.999117	0.81778	0.984057
ENSMUSG00000021898	Asb14	0.0344748	0.369053	-0.280921	0.0536565	0.879194	0.0847968	0.203659	0.80296	0.981819	0.989218	0.817826	0.969936
ENSMUSG00000033788	Dysf	0.118013	0.0900382	0.168966	0.140992	0.378229	0.480781	0.203764	0.274159	0.887487	0.989218	0.817981	0.807667
ENSMUSG00000112348	Gm36634	0.841044	0.815784	0.754128	0.728869	0.16975	0.152508	0.203795	0.211478	0.789172	0.989218	0.817981	0.766119
ENSMUSG00000021196	Pfkp	-0.023258	0.0148765	-0.0579058	-0.0197714	0.610245	0.730841	0.203807	0.647712	0.938498	0.995154	0.817981	0.941165
ENSMUSG00000099625	Gm29325	-0.0948458	-0.251755	0.541063	0.384154	0.825768	0.534442	0.203867	0.34418	0.974654	0.989218	0.817981	0.844788
ENSMUSG00000041781	Cpsf2	-0.0838065	0.0268863	-0.0569298	0.0537629	0.067801	0.52845	0.203879	0.211693	0.670575	0.989218	0.817981	0.766119
ENSMUSG00000020946	Gosr2	-0.0350073	0.0275292	-0.0451257	0.0174108	0.327905	0.415849	0.203893	0.60696	0.866737	0.989218	0.817981	0.934488
ENSMUSG00000025428	Atp5a1	0.0481011	0.0401572	-0.0392299	-0.0471737	0.124915	0.175925	0.204009	0.114044	0.750207	0.989218	0.818203	0.674761
ENSMUSG00000037822	Smim14	0.0315364	0.0896945	-0.0464738	0.0116843	0.39111	0.0132491	0.204095	0.737488	0.892515	0.989218	0.818203	0.957631
ENSMUSG00000053214	Gm9899	-0.118116	0.0514284	-0.107574	0.0619706	0.170731	0.521718	0.204109	0.442405	0.789251	0.989218	0.818203	0.884229
ENSMUSG00000029474	Rnf34	0.109334	0.0642473	-0.0573025	-0.102389	0.0201966	0.139207	0.204113	0.0220278	0.539449	0.989218	0.818203	0.427036
ENSMUSG00000069255	Dusp22	0.135701	0.0852917	0.0725784	0.0221686	0.0229218	0.122417	0.204147	0.686024	0.549204	0.989218	0.818203	0.94587
ENSMUSG00000068290	Ddrgk1	-0.0338316	-0.0173418	-0.0583762	-0.0418864	0.464141	0.6906	0.204152	0.341829	0.908267	0.995154	0.818203	0.844046
ENSMUSG00000093087	Mir3473d	-0.5185	-0.558755	0.878731	0.838476	0.42333	0.400266	0.204176	0.194155	0.902132	0.989218	0.818203	0.757512
ENSMUSG00000069631	Strada	0.0416885	-0.0100438	0.0773409	0.0256086	0.497641	0.862188	0.204237	0.659799	0.916002	0.999117	0.818239	0.942582
ENSMUSG00000017417	Plxdc1	-0.0931486	-0.119894	0.0682448	0.0414994	0.089282	0.0234056	0.204401	0.417893	0.704899	0.989218	0.818239	0.87382
ENSMUSG00000034127	Tspan8	0.483477	0.86183	0.552373	0.930726	0.274745	0.0509451	0.204424	0.0372895	0.843613	0.989218	0.818239	0.5025
ENSMUSG00000044052	Ccr10	-0.200618	0.30449	-0.417088	0.0880201	0.547343	0.327626	0.204443	0.777921	0.927636	0.989218	0.818239	0.966388
ENSMUSG00000107955	Gm44027	0.679634	-0.127467	0.833944	0.0268428	0.303244	0.836936	0.204473	0.961182	0.859887	0.997866	0.818239	0.992741
ENSMUSG00000004266	Ptpn6	0.243469	0.037013	0.179275	-0.0271811	0.0930476	0.784796	0.204502	0.84172	0.710797	0.996594	0.818239	0.97471
ENSMUSG00000120397	ENSMUSG00000120397	-0.269676	0.235187	-0.659102	-0.154239	0.612266	0.628349	0.204515	0.758985	0.938621	0.993029	0.818239	0.962645
ENSMUSG00000059772	Slx1b	0.0875602	0.162356	-0.102603	-0.0278077	0.288355	0.0401841	0.204527	0.720303	0.850701	0.989218	0.818239	0.953249
ENSMUSG00000007036	Abhd16a	0.0731679	0.0519903	-0.0535551	-0.0747328	0.0905336	0.198858	0.204535	0.0700004	0.705816	0.989218	0.818239	0.605565
ENSMUSG00000046082	Tmem174	-0.49813	0.596409	-1.04702	0.0475143	0.548021	0.438668	0.204598	0.956765	0.927636	0.989218	0.818239	0.991683
ENSMUSG00000035596	Mboat7	0.0508842	0.0244407	-0.0488669	-0.0753104	0.191596	0.504969	0.204603	0.0456986	0.797695	0.989218	0.818239	0.533858
ENSMUSG00000113262	Gm48551	0.015811	-0.396137	0.378509	-0.0334386	0.957157	0.167895	0.204604	0.905044	0.99399	0.989218	0.818239	0.982856
ENSMUSG00000028573	Fggy	0.0246848	0.0435059	-0.119158	-0.100337	0.794101	0.624109	0.204616	0.269431	0.969043	0.993029	0.818239	0.806588
ENSMUSG00000054115	Skp2	-0.073012	0.0355196	-0.117006	-0.00847434	0.432986	0.683864	0.204641	0.923117	0.903699	0.995154	0.818239	0.984844
ENSMUSG00000028102	Pex11b	-0.0394798	0.0862964	-0.086492	0.0392842	0.563792	0.186304	0.204678	0.547429	0.929541	0.989218	0.818256	0.91927
ENSMUSG00000054199	Gon4l	-0.116792	-0.0327477	-0.0601268	0.0239175	0.0181016	0.468062	0.204723	0.595834	0.535755	0.989218	0.818305	0.931262
ENSMUSG00000103865	Gm37416	-0.00101558	-0.4285	0.30505	-0.122435	0.997218	0.0646457	0.204774	0.590186	0.999428	0.989218	0.81838	0.930784
ENSMUSG00000020453	Patz1	0.0455688	0.0274734	-0.0632687	-0.0813641	0.36626	0.562121	0.20494	0.0941141	0.885579	0.989379	0.818618	0.649262
ENSMUSG00000086236	5830418P13Rik	0.192986	-0.227133	0.303945	-0.116174	0.427984	0.322356	0.204944	0.617596	0.902161	0.989218	0.818618	0.936548
ENSMUSG00000060675	Plaat3	0.0168649	0.0285983	-0.0632087	-0.0514753	0.735975	0.545649	0.204945	0.283099	0.961762	0.989349	0.818618	0.81347
ENSMUSG00000033577	Myo6	-0.0421764	-0.0406921	0.0462082	0.0476925	0.251847	0.244021	0.204996	0.174186	0.834745	0.989218	0.818618	0.737431
ENSMUSG00000120345	ENSMUSG00000120345	0.0517432	-0.0602581	0.322636	0.210635	0.838614	0.805166	0.205026	0.390913	0.975594	0.996964	0.818618	0.863383
ENSMUSG00000051844	B230319C09Rik	0.341089	-0.178614	0.338421	-0.181282	0.215333	0.483846	0.205029	0.485594	0.811055	0.989218	0.818618	0.898742
ENSMUSG00000105245	Gm31305	0.059562	0.150243	-0.139647	-0.0489659	0.594554	0.155695	0.205127	0.644714	0.93508	0.989218	0.818685	0.940139
ENSMUSG00000079316	Rab9	0.0052241	-0.0167271	0.0861663	0.0642151	0.93861	0.795608	0.205137	0.325207	0.990827	0.996594	0.818685	0.835598
ENSMUSG00000035189	Ano4	0.112724	-0.0619514	0.0738601	-0.100815	0.0599928	0.26767	0.205189	0.0764526	0.662142	0.989218	0.818685	0.620914
ENSMUSG00000020297	Nsg2	0.119194	0.086153	-0.0484627	-0.0815035	0.00330098	0.0220966	0.205215	0.0299665	0.432119	0.989218	0.818685	0.471619
ENSMUSG00000030713	Klk7	-1.74614	0.871654	-0.968415	1.64937	0.0337928	0.223776	0.205244	0.0342845	0.596105	0.989218	0.818685	0.489035
ENSMUSG00000113330	Gm34237	0.151694	0.351563	-0.481235	-0.281365	0.701127	0.325751	0.205264	0.451458	0.956285	0.989218	0.818685	0.886208
ENSMUSG00000024066	Xdh	-0.253482	-0.0779674	-0.268763	-0.0932488	0.23899	0.692108	0.205274	0.639717	0.828179	0.995154	0.818685	0.939287
ENSMUSG00000120669	ENSMUSG00000120669	0.303181	0.403775	0.699399	0.799993	0.582933	0.452051	0.205335	0.146582	0.933068	0.989218	0.818693	0.706371
ENSMUSG00000026925	Inpp5e	-0.00172349	0.0427036	-0.0655774	-0.0211503	0.973505	0.386583	0.205377	0.668736	0.996355	0.989218	0.818693	0.943446
ENSMUSG00000021219	Rgs6	-0.111575	0.0395986	-0.0577068	0.0934665	0.0189331	0.36188	0.205439	0.0364979	0.537512	0.989218	0.818693	0.499272
ENSMUSG00000041949	Tango6	-0.152741	-0.0970722	-0.121595	-0.0659261	0.11969	0.286905	0.205458	0.470906	0.743845	0.989218	0.818693	0.89259
ENSMUSG00000109585	Gm45358	0.160721	-0.411893	0.765444	0.192829	0.786883	0.472448	0.205473	0.738343	0.966941	0.989218	0.818693	0.957771
ENSMUSG00000032377	Plscr4	0.153023	0.00913565	0.138045	-0.00584186	0.170628	0.929923	0.205521	0.955881	0.789218	0.999117	0.818693	0.991337
ENSMUSG00000026245	Farsb	-0.0689166	-0.0141738	-0.0670344	-0.0122916	0.198012	0.777716	0.205567	0.807284	0.801034	0.996456	0.818693	0.970696
ENSMUSG00000027715	Ccna2	0.419922	0.0258063	0.222123	-0.171993	0.0228878	0.877663	0.205663	0.319734	0.548915	0.999117	0.818693	0.833645
ENSMUSG00000035212	Leprot	0.0918853	0.0393697	0.0768722	0.0243566	0.137889	0.495881	0.205664	0.675303	0.759316	0.989218	0.818693	0.944049
ENSMUSG00000019857	Asf1a	0.0972533	-0.151061	0.138722	-0.109592	0.377578	0.151443	0.205741	0.29822	0.887487	0.989218	0.818693	0.820633
ENSMUSG00000112977	Gm34081	1.01251	0.241372	0.397315	-0.373822	0.00343868	0.428147	0.205761	0.24194	0.434008	0.989218	0.818693	0.786751
ENSMUSG00000098424	Gm27202	0.0451313	-0.0287008	-0.254245	-0.328077	0.825515	0.87928	0.205766	0.0949152	0.974565	0.999117	0.818693	0.650736
ENSMUSG00000046694	Tent5b	0.192703	-1.08849	0.548434	-0.732756	0.650955	0.0119761	0.205821	0.0810864	0.948129	0.989218	0.818693	0.629722
ENSMUSG00000020766	Galk1	-0.120287	0.0922757	-0.126428	0.0861343	0.236758	0.331738	0.205847	0.369922	0.82545	0.989218	0.818693	0.853935
ENSMUSG00000022561	Gpaa1	0.0279247	-0.00120501	-0.0696193	-0.098749	0.614608	0.981559	0.20585	0.0664508	0.939518	0.999117	0.818693	0.597901
ENSMUSG00000022010	Tsc22d1	0.0497288	0.0609198	-0.044518	-0.0333269	0.162513	0.0743484	0.205871	0.322096	0.78204	0.989218	0.818693	0.834114
ENSMUSG00000079304	Tex52	0.151729	-0.0671974	0.176197	-0.0427292	0.281426	0.613229	0.205875	0.749582	0.845655	0.990845	0.818693	0.96019
ENSMUSG00000034224	Slc38a8	0.15109	0.27451	-0.559435	-0.436015	0.744588	0.503178	0.205887	0.316739	0.963333	0.989218	0.818693	0.831605
ENSMUSG00000035711	Dok3	-0.0595604	0.00884352	0.159227	0.227631	0.63294	0.941011	0.205895	0.0632523	0.944506	0.999117	0.818693	0.58859
ENSMUSG00000033731	3300002A11Rik	-0.272105	-0.0928263	0.350732	0.530011	0.319074	0.726749	0.206003	0.0473394	0.865258	0.995154	0.818782	0.53973
ENSMUSG00000117789	Gm50388	0.218202	-0.611951	0.802134	-0.0280196	0.731397	0.32492	0.206016	0.962714	0.960907	0.989218	0.818782	0.992851
ENSMUSG00000072852	2310040G07Rik	0.136416	-0.580875	0.389754	-0.327537	0.661333	0.0540961	0.206024	0.268669	0.950967	0.989218	0.818782	0.806588
ENSMUSG00000022972	Cfap298	-0.0503801	0.0800069	-0.148273	-0.0178856	0.67053	0.472406	0.206047	0.873291	0.951749	0.989218	0.818782	0.97783
ENSMUSG00000021264	Yy1	-0.0167131	-0.0184264	-0.0471612	-0.0488744	0.65421	0.60292	0.206089	0.173569	0.948997	0.990581	0.818819	0.737264
ENSMUSG00000098926	Mir6904	-0.315132	0.233261	-0.741275	-0.192882	0.597466	0.669032	0.206154	0.729667	0.935385	0.995146	0.818948	0.955089
ENSMUSG00000003762	Coq8b	-0.0901095	0.0160089	-0.0911245	0.0149938	0.217555	0.814463	0.206336	0.827213	0.813059	0.996964	0.819541	0.971999
ENSMUSG00000097160	A630072L19Rik	-0.521942	-0.942495	0.644166	0.223613	0.300422	0.0586463	0.206414	0.635409	0.858799	0.989218	0.819592	0.937941
ENSMUSG00000083856	Gm13886	0.286439	-0.0406434	0.601151	0.274068	0.558617	0.927886	0.206415	0.553145	0.929012	0.999117	0.819592	0.920264
ENSMUSG00000080850	Gm12439	0.140857	0.229743	0.506825	0.595712	0.728769	0.555228	0.206447	0.134891	0.960647	0.989361	0.819592	0.696028
ENSMUSG00000090069	E430024P14Rik	-0.113563	0.0913749	-0.179728	0.0252097	0.429508	0.497658	0.206635	0.853102	0.902161	0.989218	0.82021	0.976495
ENSMUSG00000045969	Ing1	-0.0546307	0.0152863	-0.0722646	-0.00234755	0.343463	0.77795	0.206695	0.965622	0.875119	0.996456	0.82032	0.99336
ENSMUSG00000023050	Map3k12	-0.0387633	0.011671	-0.048061	0.00237331	0.312477	0.746846	0.206834	0.947732	0.863168	0.995154	0.820738	0.99011
ENSMUSG00000114681	1700026N04Rik	-0.850063	-0.0563101	-0.939603	-0.145851	0.255588	0.934285	0.2069	0.835651	0.836366	0.999117	0.820872	0.973913
ENSMUSG00000031622	Sin3b	0.00850751	-0.041833	-0.051491	-0.101831	0.834975	0.283499	0.207024	0.0121278	0.975465	0.989218	0.821107	0.356438
ENSMUSG00000116038	Gm46563	-0.771196	-0.190495	-0.420665	0.160035	0.0263578	0.536519	0.207025	0.603569	0.56719	0.989218	0.821107	0.933819
ENSMUSG00000005198	Polr2a	-0.0447394	-0.0362462	0.0545594	0.0630527	0.304962	0.379925	0.207071	0.131103	0.860738	0.989218	0.821161	0.688677
ENSMUSG00000077347	Gm24671	0.377906	0.0904506	0.739237	0.451782	0.528891	0.863854	0.207111	0.412844	0.923644	0.999117	0.821189	0.871236
ENSMUSG00000040964	Arhgef10l	0.0639537	0.0268692	-0.0760691	-0.113154	0.296361	0.63884	0.207156	0.0556415	0.855691	0.993029	0.821189	0.566477
ENSMUSG00000102940	Gm37551	0.35983	0.00244802	0.597722	0.24034	0.451855	0.99774	0.207186	0.604295	0.906648	0.99973	0.821189	0.933878
ENSMUSG00000121229	ENSMUSG00000121229	0.485363	-0.194462	0.629443	-0.0503817	0.331741	0.682627	0.207209	0.917032	0.868358	0.995154	0.821189	0.984375
ENSMUSG00000113852	Gm48062	-0.190274	0.0454921	0.0832051	0.318972	0.006171	0.470501	0.207314	9.57009e-06	0.445875	0.989218	0.82144	0.010458
ENSMUSG00000030279	C2cd5	-0.0297761	-0.012278	-0.0553574	-0.0378593	0.499492	0.768351	0.207337	0.366866	0.916367	0.995725	0.82144	0.852221
ENSMUSG00000033826	Dnah8	-0.164239	-0.130565	-0.393836	-0.360162	0.609865	0.653757	0.20749	0.232206	0.938498	0.993139	0.821914	0.779673
ENSMUSG00000004994	Ccdc130	0.087244	-0.0672094	0.115558	-0.0388951	0.345859	0.441277	0.207529	0.657546	0.876115	0.989218	0.821941	0.942349
ENSMUSG00000121072	ENSMUSG00000121072	0.179526	-0.108232	0.737528	0.449769	0.757065	0.842282	0.207606	0.416514	0.966008	0.999117	0.822118	0.872775
ENSMUSG00000117621	Hspe1-rs1	0.101855	0.260601	-0.342153	-0.183407	0.718525	0.312235	0.207769	0.493511	0.958996	0.989218	0.822633	0.90021
ENSMUSG00000020823	Sec14l1	0.034246	0.106493	-0.081634	-0.0093872	0.596216	0.0917372	0.207934	0.877759	0.935362	0.989218	0.823018	0.978104
ENSMUSG00000022106	Rcbtb2	0.0505344	0.00462344	0.0760246	0.0301137	0.405966	0.935731	0.207954	0.602437	0.895718	0.999117	0.823018	0.933505
ENSMUSG00000020994	Pnn	-0.00136053	-0.0469702	0.0518412	0.00623156	0.97364	0.234113	0.207973	0.873566	0.996355	0.989218	0.823018	0.97783
ENSMUSG00000082185	Gm12428	-0.437676	0.430869	-0.622718	0.245827	0.381631	0.355098	0.208068	0.60215	0.889416	0.989218	0.823018	0.933505
ENSMUSG00000035109	Shc4	0.0512656	0.00418685	-0.121993	-0.169072	0.600915	0.96346	0.208117	0.0748972	0.93613	0.999117	0.823018	0.617059
ENSMUSG00000022621	Rabl2	0.0024869	-0.0001984	0.0673776	0.0646923	0.963044	0.996927	0.208135	0.209028	0.994585	0.99973	0.823018	0.765593
ENSMUSG00000113390	Gm32635	0.359906	-0.14037	0.694144	0.193868	0.506129	0.792999	0.2082	0.71562	0.918024	0.996594	0.823018	0.952165
ENSMUSG00000053399	Adamts18	0.0923796	-0.23093	0.269725	-0.0535851	0.666447	0.262162	0.208236	0.792633	0.951345	0.989218	0.823018	0.968588
ENSMUSG00000113613	Gm40893	-0.692855	-0.0214479	-0.875534	-0.204127	0.315177	0.971506	0.20828	0.753772	0.864729	0.999117	0.823018	0.961346
ENSMUSG00000027787	Nmd3	-0.0227123	0.00591336	0.0684597	0.0970854	0.676857	0.908905	0.208326	0.0674041	0.952351	0.999117	0.823018	0.598423
ENSMUSG00000030109	Slc6a12	0.193238	-0.065083	0.323354	0.065033	0.457038	0.791562	0.20833	0.794059	0.907172	0.996594	0.823018	0.968876
ENSMUSG00000015659	Serac1	-0.0367974	-0.0992562	-0.0835081	-0.145967	0.58202	0.120307	0.208365	0.025647	0.932833	0.989218	0.823018	0.445658
ENSMUSG00000021509	Slc25a48	0.611057	-0.0101269	0.45946	-0.161724	0.107011	0.979199	0.208374	0.650022	0.726585	0.999117	0.823018	0.941888
ENSMUSG00000106484	Gm17833	-0.244626	-0.135243	0.444826	0.55421	0.485186	0.689534	0.208424	0.102727	0.912386	0.995154	0.823018	0.659013
ENSMUSG00000106641	Gm43534	-0.0817053	0.356741	-0.539664	-0.101218	0.8549	0.379992	0.208442	0.803684	0.978628	0.989218	0.823018	0.969936
ENSMUSG00000075700	Selenot	0.00663896	0.00603699	0.0459904	0.0453884	0.85575	0.861954	0.208475	0.196671	0.978628	0.999117	0.823018	0.758829
ENSMUSG00000004945	Tmem242	-0.0120529	-0.00345211	-0.0698704	-0.0612696	0.829064	0.947689	0.208506	0.251963	0.975465	0.999117	0.823018	0.794542
ENSMUSG00000112601	Gm47590	-0.553381	0.148451	-0.511601	0.190231	0.192025	0.696738	0.208522	0.620557	0.797695	0.995154	0.823018	0.936748
ENSMUSG00000085039	Gm15927	-0.419816	-0.0587565	-0.329121	0.0319381	0.115933	0.809876	0.208524	0.896697	0.739359	0.996964	0.823018	0.980627
ENSMUSG00000112237	D630033A02Rik	0.0637541	0.0405931	-0.428804	-0.451965	0.856387	0.900001	0.20854	0.175765	0.978628	0.999117	0.823018	0.739977
ENSMUSG00000040046	Tph1	-0.236103	0.749716	-0.856294	0.129525	0.728682	0.2366	0.208602	0.842187	0.960647	0.989218	0.823018	0.97471
ENSMUSG00000046550	Spin2c	-0.170314	-0.0805773	-0.166893	-0.0771562	0.207758	0.519847	0.208618	0.541114	0.806757	0.989218	0.823018	0.917031
ENSMUSG00000039313	Minar1	-0.149174	-0.145718	0.133559	0.137015	0.164004	0.153678	0.20862	0.177996	0.783898	0.989218	0.823018	0.742758
ENSMUSG00000034732	Pabpc5	-0.178145	0.0504941	-0.224694	0.00394507	0.327549	0.764047	0.208662	0.981127	0.866737	0.995154	0.823057	0.996636
ENSMUSG00000047044	D030056L22Rik	-0.0156293	0.106183	-0.0777998	0.0440129	0.801293	0.0762388	0.208739	0.458711	0.970685	0.989218	0.823169	0.889016
ENSMUSG00000051978	Erich1	-0.0137659	-0.0248045	-0.148473	-0.159512	0.908038	0.824008	0.208851	0.163222	0.985815	0.996964	0.823169	0.728413
ENSMUSG00000072573	Gm10369	-0.78722	0.862824	-0.860002	0.790042	0.271738	0.19172	0.208858	0.240817	0.843456	0.989218	0.823169	0.785158
ENSMUSG00000095115	Itpripl2	0.125043	-0.035335	0.119204	-0.0411744	0.195902	0.695592	0.208863	0.650534	0.79945	0.995154	0.823169	0.941905
ENSMUSG00000016624	Phf21b	-0.089974	0.100127	-0.146699	0.0434015	0.443598	0.36506	0.208914	0.696118	0.905312	0.989218	0.823169	0.949695
ENSMUSG00000082345	Gm13622	-0.302205	0.0059755	-0.61031	-0.302129	0.542846	0.989231	0.208916	0.514963	0.926811	0.999117	0.823169	0.908031
ENSMUSG00000074635	3110070M22Rik	0.14022	0.249961	-0.393912	-0.284171	0.666151	0.397376	0.20892	0.353695	0.951345	0.989218	0.823169	0.849046
ENSMUSG00000037085	Trmt12	0.0913488	0.0461942	-0.114799	-0.159954	0.324948	0.593	0.208967	0.0747712	0.866737	0.990489	0.823184	0.617059
ENSMUSG00000010142	Tnfrsf13b	-0.293017	-0.103741	0.294832	0.484108	0.211688	0.644016	0.209006	0.0343782	0.808813	0.993029	0.823184	0.489035
ENSMUSG00000074354	Arhgap20os	-0.38678	-0.228172	0.328544	0.487152	0.136394	0.364273	0.209026	0.0512845	0.758851	0.989218	0.823184	0.550989
ENSMUSG00000118074	Gm31907	0.400322	-0.376249	0.46325	-0.313321	0.297787	0.292206	0.209055	0.386333	0.855862	0.989218	0.823184	0.860248
ENSMUSG00000030805	Stx4a	0.0516675	0.039815	-0.0647222	-0.0765748	0.321517	0.416387	0.209163	0.125892	0.866378	0.989218	0.823236	0.685173
ENSMUSG00000032741	Tpcn1	0.0850483	-0.0715405	0.0666906	-0.0898983	0.1171	0.161042	0.209249	0.0819828	0.740987	0.989218	0.823236	0.630727
ENSMUSG00000046280	She	0.00774598	0.141385	-0.145224	-0.0115853	0.947113	0.201923	0.209277	0.916974	0.992687	0.989218	0.823236	0.984375
ENSMUSG00000030858	Fam24b	-0.540191	-0.333518	-0.718111	-0.511438	0.348251	0.530918	0.209344	0.346317	0.876279	0.989218	0.823236	0.845112
ENSMUSG00000111874	Gm36539	0.393514	0.33925	-0.753392	-0.807656	0.525699	0.54486	0.20936	0.170802	0.922556	0.989349	0.823236	0.734588
ENSMUSG00000032202	Rab27a	0.119032	-0.237795	0.135627	-0.2212	0.278113	0.0246951	0.209363	0.0382138	0.844185	0.989218	0.823236	0.505507
ENSMUSG00000014158	Trpv4	0.0597611	0.212982	-0.256896	-0.103675	0.771318	0.270618	0.209367	0.595801	0.966008	0.989218	0.823236	0.931262
ENSMUSG00000112690	Gm2446	-1.0689	0.362775	-0.911658	0.520012	0.150425	0.579404	0.20939	0.431517	0.774273	0.989687	0.823236	0.879965
ENSMUSG00000035671	Zswim4	0.0568517	0.0914835	-0.0877471	-0.0531154	0.421268	0.171463	0.209403	0.428548	0.902057	0.989218	0.823236	0.879275
ENSMUSG00000039058	Ak5	-0.154243	0.0592146	-0.148846	0.064612	0.198829	0.595482	0.209448	0.562666	0.802096	0.990581	0.823236	0.922814
ENSMUSG00000022568	Scrib	0.122038	-0.0167935	0.065184	-0.0736477	0.0239718	0.733639	0.209461	0.143048	0.552759	0.995154	0.823236	0.701835
ENSMUSG00000028093	Acp6	-0.0364189	-0.00305939	0.087291	0.120651	0.602981	0.963079	0.209506	0.074684	0.937338	0.999117	0.823236	0.617059
ENSMUSG00000085084	4930570G19Rik	-0.0439163	0.178454	-0.0946962	0.127674	0.564875	0.0168384	0.209511	0.083898	0.929682	0.989218	0.823236	0.632402
ENSMUSG00000023307	Marchf5	-0.102957	0.0448598	-0.0567389	0.0910782	0.0274906	0.298815	0.209527	0.0396497	0.570098	0.989218	0.823236	0.510792
ENSMUSG00000017670	Elmo2	-0.0328744	0.0264073	-0.0449202	0.0143614	0.361712	0.43893	0.209623	0.673419	0.884468	0.989218	0.823484	0.943818
ENSMUSG00000107118	Gm42986	-0.0939208	-0.432847	0.518068	0.179142	0.817163	0.275511	0.209718	0.647165	0.972655	0.989218	0.82373	0.941126
ENSMUSG00000097167	Gm16740	-0.0333065	-0.418162	0.233029	-0.151826	0.857702	0.0213625	0.210127	0.387043	0.978628	0.989218	0.825117	0.86065
ENSMUSG00000042938	Gm14117	-0.0452654	-0.0912639	0.0979506	0.0519521	0.564556	0.223666	0.210137	0.486824	0.929682	0.989218	0.825117	0.899141
ENSMUSG00000118154	9330117O12Rik	-0.393082	-0.106938	-0.175587	0.110557	0.00806042	0.419157	0.210201	0.405027	0.462888	0.989218	0.825242	0.866873
ENSMUSG00000072623	Zfp9	0.0502552	-0.0432264	0.0739476	-0.0195339	0.399566	0.44232	0.210286	0.729555	0.894858	0.989218	0.825271	0.955089
ENSMUSG00000105144	Rpl21-ps11	0.353765	-0.30908	0.886866	0.224021	0.609463	0.633856	0.210307	0.750315	0.938498	0.993029	0.825271	0.96019
ENSMUSG00000033491	Prss35	-0.328007	0.016717	-0.201984	0.14274	0.0487499	0.911764	0.210318	0.35382	0.636691	0.999117	0.825271	0.849046
ENSMUSG00000023988	Bysl	0.0900987	0.0311475	-0.0828394	-0.141791	0.18126	0.619364	0.210392	0.0302684	0.793427	0.993029	0.825271	0.472352
ENSMUSG00000097388	Gm3200	-0.121588	0.207251	-0.515786	-0.186947	0.774215	0.594094	0.210392	0.636837	0.966008	0.990581	0.825271	0.938618
ENSMUSG00000021047	Nova1	0.0379611	0.0163083	0.0618346	0.0401819	0.444237	0.728655	0.210503	0.394893	0.905312	0.995154	0.825271	0.863796
ENSMUSG00000025870	Arl10	0.131285	-0.106297	0.113055	-0.124527	0.152336	0.218963	0.210539	0.155702	0.776444	0.989218	0.825271	0.7174
ENSMUSG00000039457	Ppl	0.130695	-0.227004	0.196451	-0.161247	0.412363	0.132256	0.210593	0.288696	0.89837	0.989218	0.825271	0.81727
ENSMUSG00000087616	Gm14257	-0.4398	0.327596	-0.267204	0.500192	0.047574	0.111166	0.210645	0.0185158	0.636691	0.989218	0.825271	0.402575
ENSMUSG00000042743	Sgtb	-0.041658	0.0981873	-0.0526734	0.0871718	0.325131	0.0180132	0.210651	0.034383	0.866737	0.989218	0.825271	0.489035
ENSMUSG00000062515	Fabp4	0.346648	0.331301	0.846108	0.830761	0.607657	0.601247	0.210676	0.204555	0.938362	0.990581	0.825271	0.763147
ENSMUSG00000039463	Slc9a8	0.0229735	-0.0221447	-0.0697614	-0.11488	0.682762	0.674989	0.21068	0.0363654	0.953787	0.995154	0.825271	0.499272
ENSMUSG00000091955	Gm9844	0.1419	0.384478	-0.251859	-0.00928059	0.491226	0.0487591	0.210718	0.96241	0.913797	0.989218	0.825271	0.992851
ENSMUSG00000055809	Dnaaf3	0.0810399	-0.168656	0.248202	-0.00149316	0.685724	0.373833	0.210734	0.994098	0.954488	0.989218	0.825271	0.998482
ENSMUSG00000023110	Prmt5	0.0939928	0.00346007	0.0557153	-0.0348175	0.040453	0.934754	0.21074	0.414273	0.619098	0.999117	0.825271	0.871839
ENSMUSG00000002372	Ranbp3	0.0753498	0.0756492	-0.0513722	-0.0510728	0.0736688	0.0579928	0.210812	0.197759	0.685381	0.989218	0.825271	0.758969
ENSMUSG00000048484	Gm7461	-1.14591	-0.578879	-0.852586	-0.285553	0.0947166	0.354763	0.210826	0.65128	0.711877	0.989218	0.825271	0.942021
ENSMUSG00000033720	Sfxn5	0.0332388	-0.0245305	0.0491698	-0.00859953	0.400363	0.511921	0.21083	0.818265	0.895021	0.989218	0.825271	0.971052
ENSMUSG00000037788	Vopp1	-0.0748909	0.0379931	-0.0532247	0.0596593	0.0841949	0.349326	0.210833	0.145527	0.696481	0.989218	0.825271	0.704691
ENSMUSG00000073739	Gm16287	0.044128	-0.218404	0.287717	0.0251849	0.849182	0.321156	0.210877	0.908045	0.977273	0.989218	0.825316	0.983485
ENSMUSG00000076219	Mir487b	-0.316466	-1.48019	0.697861	-0.465863	0.568638	0.00923441	0.211025	0.382138	0.929873	0.989218	0.825404	0.859024
ENSMUSG00000040367	Lrrd1	0.038845	0.546831	-0.350293	0.157692	0.890288	0.0475453	0.211076	0.563595	0.98273	0.989218	0.825404	0.923309
ENSMUSG00000029683	Lmod2	-0.487945	-0.00852993	-0.761242	-0.281827	0.437934	0.997949	0.21109	0.62553	0.90482	0.999745	0.825404	0.937941
ENSMUSG00000115688	Gm49209	0.295954	-0.391998	0.346728	-0.341224	0.292566	0.143164	0.211099	0.204536	0.853072	0.989218	0.825404	0.763147
ENSMUSG00000110350	Gm10252	1.06245	0.116033	0.919652	-0.0267619	0.157499	0.870043	0.211111	0.973168	0.779292	0.999117	0.825404	0.995223
ENSMUSG00000106495	Gm42755	0.818921	0.119866	0.555508	-0.143548	0.0749279	0.781081	0.211118	0.742419	0.687291	0.996507	0.825404	0.958424
ENSMUSG00000097643	A130051J06Rik	0.255564	0.0536304	-0.598212	-0.800146	0.608924	0.901244	0.211129	0.0923407	0.938498	0.999117	0.825404	0.648112
ENSMUSG00000040219	Ttc12	0.1439	-0.242148	0.154273	-0.231775	0.249126	0.0437895	0.211288	0.0550372	0.832673	0.989218	0.825432	0.565516
ENSMUSG00000111227	Gm20149	0.362888	0.634698	0.708209	0.980018	0.529755	0.25027	0.211296	0.082828	0.923644	0.989218	0.825432	0.630836
ENSMUSG00000066148	Prpf4	-0.0732284	0.0470327	-0.0751311	0.04513	0.230072	0.410962	0.211308	0.432769	0.821073	0.989218	0.825432	0.880193
ENSMUSG00000010066	Cacna2d2	0.215128	-0.0073801	0.117616	-0.104892	0.0313918	0.933333	0.211318	0.246127	0.590129	0.999117	0.825432	0.789757
ENSMUSG00000108276	Gm36640	0.250555	-0.0228385	0.628369	0.354975	0.615613	0.962637	0.211352	0.461752	0.940067	0.999117	0.825432	0.890141
ENSMUSG00000118004	BC026513	-0.669273	-0.763998	-0.735561	-0.830286	0.263444	0.172735	0.211361	0.145981	0.839427	0.989218	0.825432	0.705594
ENSMUSG00000072473	1700024G13Rik	0.110934	-0.701158	0.462425	-0.349667	0.770198	0.0524896	0.211369	0.322457	0.966008	0.989218	0.825432	0.834293
ENSMUSG00000106262	Gm43375	-0.0579308	0.0539707	-0.318809	-0.206908	0.82332	0.820041	0.2114	0.401834	0.97417	0.996964	0.825432	0.86536
ENSMUSG00000085666	Tdg-ps2	-0.205802	0.411882	-0.403994	0.21369	0.529643	0.184003	0.21145	0.492761	0.923644	0.989218	0.825432	0.899752
ENSMUSG00000044707	Ccnjl	-0.164721	-0.0663292	-0.198795	-0.100403	0.311113	0.657603	0.211474	0.509202	0.862234	0.993384	0.825432	0.906361
ENSMUSG00000105343	Gm43512	-1.02542	0.201852	-0.976356	0.250915	0.196813	0.780781	0.211597	0.724679	0.800309	0.996507	0.825432	0.954373
ENSMUSG00000111577	Gm47136	0.420229	0.0885549	0.538891	0.207217	0.336495	0.830596	0.211622	0.622517	0.871978	0.996964	0.825432	0.936805
ENSMUSG00000065204	Gm24610	-0.427771	-0.369986	-0.581492	-0.523706	0.371767	0.397112	0.211647	0.235336	0.886274	0.989218	0.825432	0.782565
ENSMUSG00000020541	Tom1l1	-0.0228966	-0.0258722	0.0636978	0.0607222	0.654201	0.593789	0.211658	0.216137	0.948997	0.990581	0.825432	0.768382
ENSMUSG00000054676	1600014C10Rik	0.0773393	-0.0368103	0.0729691	-0.0411806	0.192314	0.508283	0.211668	0.462361	0.797695	0.989218	0.825432	0.890364
ENSMUSG00000023968	Crip3	-0.0718566	-0.0612183	-0.238216	-0.227578	0.70848	0.730474	0.211688	0.213441	0.958074	0.995154	0.825432	0.767426
ENSMUSG00000047528	Flacc1	-0.00218561	-0.407381	0.4501	0.0449037	0.993916	0.237649	0.211767	0.894085	0.998324	0.989218	0.825432	0.980585
ENSMUSG00000044819	Oxgr1	-0.0553688	0.36671	-0.542725	-0.120647	0.907976	0.370056	0.211787	0.771678	0.985815	0.989218	0.825432	0.964656
ENSMUSG00000037683	Armc3	0.284985	0.0603598	0.329389	0.104764	0.280741	0.810658	0.211795	0.682784	0.845186	0.996964	0.825432	0.945538
ENSMUSG00000020926	Adam11	-0.0971052	0.0205005	-0.0789723	0.0386334	0.132783	0.731105	0.211839	0.519682	0.755582	0.995154	0.825432	0.909023
ENSMUSG00000110686	Gm45855	-0.293704	-0.0780821	0.223243	0.438865	0.104364	0.649228	0.211844	0.0124254	0.72268	0.993029	0.825432	0.358812
ENSMUSG00000052102	Gnpda1	0.103109	-0.00897424	0.0789876	-0.0330958	0.111613	0.881136	0.211859	0.586355	0.734596	0.999117	0.825432	0.929221
ENSMUSG00000034361	Cpne2	0.122306	0.0643462	0.104291	0.0463304	0.150491	0.419079	0.211944	0.561932	0.774297	0.989218	0.825617	0.922709
ENSMUSG00000026581	Sell	-0.627702	1.93524	-0.741565	1.82138	0.277084	0.00159819	0.211992	0.00287753	0.843613	0.989218	0.825617	0.221364
ENSMUSG00000032666	1700025G04Rik	-0.110998	-0.0122507	-0.0526958	0.0460511	0.0118743	0.759951	0.212025	0.255182	0.495007	0.995154	0.825617	0.795652
ENSMUSG00000038618	Rassf7	0.1391	-0.507553	0.30137	-0.345283	0.564314	0.0311943	0.212051	0.136315	0.929682	0.989218	0.825617	0.697363
ENSMUSG00000021187	Tc2n	-0.155675	0.26248	-0.385195	0.03296	0.623091	0.365273	0.212096	0.910481	0.941562	0.989218	0.825617	0.983794
ENSMUSG00000085772	D630024D03Rik	0.809505	0.183675	0.412239	-0.213592	0.0216628	0.565787	0.212135	0.516896	0.5402	0.989418	0.825617	0.908229
ENSMUSG00000036985	Zdhhc9	-0.029733	-0.0667265	0.0568115	0.019818	0.514514	0.129028	0.212165	0.647294	0.920872	0.989218	0.825617	0.941158
ENSMUSG00000029708	Gcc1	-0.0351854	-0.0779172	-0.0727157	-0.115447	0.548516	0.162643	0.212169	0.0432028	0.927636	0.989218	0.825617	0.523305
ENSMUSG00000111212	5330432J10Rik	-0.212625	-0.691875	0.746704	0.267454	0.716723	0.221599	0.212288	0.648979	0.958652	0.989218	0.825763	0.941671
ENSMUSG00000085386	Gm13630	-0.323124	-0.275336	0.263398	0.311186	0.1258	0.173007	0.21229	0.118496	0.75111	0.989218	0.825763	0.683064
ENSMUSG00000080574	Mir466i	-0.972798	0.598757	-0.548505	1.02305	0.0332415	0.1594	0.212325	0.0173176	0.595928	0.989218	0.825763	0.396774
ENSMUSG00000047694	Yipf6	0.0141085	-0.0171353	0.0571021	0.0258583	0.758403	0.694318	0.212338	0.553954	0.966008	0.995154	0.825763	0.920264
ENSMUSG00002076083	Klhl17	0.0659438	0.0351991	0.0603129	0.0295682	0.180187	0.445504	0.212395	0.522809	0.793033	0.989218	0.825794	0.909529
ENSMUSG00000087409	Gm14271	1.12603	-0.274711	1.0504	-0.35034	0.185978	0.720556	0.212412	0.663685	0.796958	0.995154	0.825794	0.943195
ENSMUSG00000046093	Hpcal4	-0.0653471	0.0927891	-0.0867667	0.0713696	0.346713	0.167029	0.212487	0.281555	0.876279	0.989218	0.825899	0.812338
ENSMUSG00000107509	Gm44941	0.0944097	0.113121	0.298581	0.317293	0.698353	0.624234	0.212531	0.177711	0.95617	0.993029	0.825899	0.742758
ENSMUSG00000022148	Fyb	0.204998	-0.238146	0.184634	-0.258509	0.176618	0.0966298	0.21256	0.0750511	0.793033	0.989218	0.825899	0.617279
ENSMUSG00000087177	E130307A14Rik	-0.010119	-0.0158801	0.0656566	0.0598955	0.848415	0.751119	0.21259	0.237235	0.977273	0.995154	0.825899	0.78394
ENSMUSG00000099907	Gm10421	0.533173	0.0448438	0.269957	-0.218372	0.0209892	0.828083	0.212603	0.304143	0.5402	0.996964	0.825899	0.824232
ENSMUSG00000102591	Gm38383	-0.261537	-0.20707	-0.470575	-0.416107	0.505283	0.553006	0.212727	0.253308	0.917255	0.989361	0.825919	0.794764
ENSMUSG00000040472	Rabggta	0.013073	0.0422934	-0.0639591	-0.0347388	0.799629	0.386895	0.21275	0.479241	0.970444	0.989218	0.825919	0.895684
ENSMUSG00000084113	Gm14277	2.11589	-0.335364	0.899057	-1.5522	0.00645976	0.625994	0.212756	0.030264	0.445875	0.993029	0.825919	0.472352
ENSMUSG00000018287	Spag7	0.0599615	0.0196125	-0.0771246	-0.117474	0.336704	0.738011	0.212771	0.0529916	0.871978	0.995154	0.825919	0.556811
ENSMUSG00000079427	Mthfsl	0.105339	0.0114477	0.135913	0.0420211	0.339656	0.912216	0.212773	0.68837	0.872806	0.999117	0.825919	0.94643
ENSMUSG00000055323	Gm9967	0.0653732	0.184744	0.293809	0.41318	0.786994	0.416145	0.212807	0.0760296	0.966941	0.989218	0.825925	0.619403
ENSMUSG00000103991	Gm38031	0.200118	-0.0668429	0.820434	0.553473	0.76153	0.925992	0.212885	0.372644	0.966008	0.999117	0.82594	0.855778
ENSMUSG00000068922	Msto1	0.106358	-0.0736693	0.092849	-0.0871782	0.161168	0.301267	0.212888	0.226357	0.781632	0.989218	0.82594	0.775997
ENSMUSG00000024436	Mrps18b	0.0635221	-0.00267823	0.121585	0.055385	0.518174	0.977104	0.212916	0.554041	0.921659	0.999117	0.82594	0.920264
ENSMUSG00000059820	Nkapd1	0.0490853	0.0913901	-0.077334	-0.0350292	0.435788	0.126793	0.212942	0.557074	0.904243	0.989218	0.82594	0.9208
ENSMUSG00000110275	Gm5905	0.218577	0.520624	-0.456106	-0.154059	0.562815	0.134961	0.213034	0.668847	0.929231	0.989218	0.825967	0.943446
ENSMUSG00000029452	Tmem116	0.180205	-0.00879981	0.166058	-0.022947	0.185256	0.94536	0.213129	0.857805	0.796958	0.999117	0.825967	0.976919
ENSMUSG00000109674	Gm45470	-0.0912165	-0.0953112	0.213568	0.209473	0.595863	0.561612	0.213154	0.206256	0.935336	0.989379	0.825967	0.764066
ENSMUSG00000047370	Gm7367	0.105187	0.282283	-0.252024	-0.0749278	0.612073	0.145976	0.213175	0.703894	0.938498	0.989218	0.825967	0.951034
ENSMUSG00000098404	Mrip-ps	0.00543655	-0.0200779	-0.483776	-0.509291	0.989609	0.953511	0.213185	0.17921	0.997639	0.999117	0.825967	0.743521
ENSMUSG00000118056	Gm30093	-1.01667	-0.409582	-0.813908	-0.20682	0.136091	0.469452	0.213264	0.691413	0.758851	0.989218	0.825967	0.947855
ENSMUSG00000041632	Mrps27	0.0891699	-0.142239	0.0766283	-0.154781	0.15512	0.0189242	0.213279	0.0117671	0.776833	0.989218	0.825967	0.354976
ENSMUSG00000024858	Grk2	-0.0655346	-0.00912774	-0.0410956	0.0153113	0.052898	0.771113	0.213295	0.626012	0.647694	0.995795	0.825967	0.937941
ENSMUSG00000115124	Gm49201	0.0778662	-0.140225	0.264943	0.0468516	0.714878	0.490763	0.213326	0.817952	0.958296	0.989218	0.825967	0.971052
ENSMUSG00000015714	Cers2	0.0260343	-0.0016401	0.05894	0.0312656	0.58375	0.970906	0.21334	0.490187	0.933068	0.999117	0.825967	0.899236
ENSMUSG00000088273	Gm23123	0.65007	-0.0879925	-0.869356	-1.60742	0.347722	0.858542	0.213349	0.0238005	0.876279	0.999117	0.825967	0.438564
ENSMUSG00000032523	Hhatl	0.166813	-0.0185465	0.0900782	-0.0952809	0.0273	0.787207	0.213365	0.176159	0.569745	0.996594	0.825967	0.740644
ENSMUSG00000064125	Prr36	-0.0962454	0.0929311	-0.0707819	0.118395	0.0978918	0.0913077	0.213382	0.0343956	0.714287	0.989218	0.825967	0.489035
ENSMUSG00000104063	Pcdhgb7	0.253262	-0.165679	0.132359	-0.286583	0.0231484	0.10657	0.213409	0.00765975	0.549336	0.989218	0.825967	0.303463
ENSMUSG00000054909	Wbscr25	-0.53723	0.0385458	-0.502164	0.0736111	0.189884	0.918385	0.213469	0.846568	0.797552	0.999117	0.826071	0.975463
ENSMUSG00000097961	Gm27000	0.0658202	-0.424383	0.360175	-0.130028	0.822085	0.128273	0.213523	0.636427	0.973993	0.989218	0.82608	0.938509
ENSMUSG00000053461	Hhipl2	-0.198699	0.110068	-0.422208	-0.113441	0.567889	0.729444	0.213537	0.725672	0.929682	0.995154	0.82608	0.954458
ENSMUSG00000072324	Gm8420	1.17236	-0.391403	0.901271	-0.66249	0.111836	0.571576	0.213631	0.339441	0.734834	0.989549	0.826316	0.843423
ENSMUSG00000042814	Mcts2	0.116941	-0.104455	0.147653	-0.0737428	0.331053	0.357061	0.213735	0.518573	0.867913	0.989218	0.826514	0.909023
ENSMUSG00000009621	Vav2	-0.0967535	-0.086588	0.10534	0.115506	0.258425	0.285654	0.213762	0.157475	0.83748	0.989218	0.826514	0.720318
ENSMUSG00000102652	Gm37078	0.0345065	-0.252283	0.379955	0.0931654	0.908156	0.388655	0.213824	0.749545	0.985815	0.989218	0.826514	0.96019
ENSMUSG00002076842	5S_rRNA	0.18292	-0.256957	0.671543	0.231666	0.736594	0.618719	0.213855	0.651375	0.961992	0.993029	0.826514	0.942021
ENSMUSG00000029053	Prkcz	-0.00211151	0.0286593	-0.0516625	-0.0208917	0.959481	0.468867	0.213866	0.597342	0.99413	0.989218	0.826514	0.931276
ENSMUSG00000041380	Htr2c	0.113853	-0.00189269	0.104577	-0.011169	0.182461	0.980908	0.213889	0.888133	0.793631	0.999117	0.826514	0.980286
ENSMUSG00000110551	Gm45750	-0.0355703	-0.593289	0.876852	0.319133	0.936447	0.377093	0.213972	0.629309	0.990267	0.989218	0.826514	0.937941
ENSMUSG00000062038	Gm10108	-0.375163	-0.0108246	-0.720628	-0.35629	0.520868	0.99092	0.214036	0.523674	0.922016	0.999117	0.826514	0.91015
ENSMUSG00000117423	Gm33508	0.61361	-0.224772	0.654395	-0.183986	0.27162	0.654774	0.214039	0.724666	0.843456	0.99314	0.826514	0.954373
ENSMUSG00000082310	Gm12904	0.349793	-0.429377	0.81224	0.0330703	0.593094	0.489868	0.214053	0.960764	0.93508	0.989218	0.826514	0.992432
ENSMUSG00000055923	Aasdh	-0.0468092	-0.0323585	0.0763177	0.0907684	0.44878	0.579929	0.214055	0.127157	0.906189	0.989687	0.826514	0.685173
ENSMUSG00000108878	Gm49493	0.00772215	-0.287495	0.246823	-0.0483939	0.968422	0.132675	0.214077	0.796747	0.995544	0.989218	0.826514	0.969232
ENSMUSG00000061111	Mcrip1	0.0365454	0.0320806	-0.0569426	-0.0614074	0.42881	0.461893	0.214127	0.166168	0.902161	0.989218	0.82658	0.731905
ENSMUSG00000084873	C030047K22Rik	0.415207	0.360863	-0.430169	-0.484512	0.255539	0.275207	0.214185	0.164849	0.836366	0.989218	0.826678	0.731129
ENSMUSG00000047766	Lrrc49	0.0132943	0.0124732	-0.048368	-0.0491891	0.73339	0.735818	0.214268	0.189956	0.961392	0.995154	0.826713	0.754423
ENSMUSG00000004270	Lpcat3	0.018269	-0.0734026	0.0787405	-0.0129312	0.774131	0.227201	0.214289	0.830503	0.966008	0.989218	0.826713	0.973108
ENSMUSG00000114244	Gm47119	0.0891712	-0.348258	0.562239	0.12481	0.833957	0.419548	0.214293	0.774405	0.975465	0.989218	0.826713	0.965668
ENSMUSG00000024998	Plce1	0.106071	-0.018024	0.139096	0.0150017	0.347035	0.864567	0.214372	0.887646	0.876279	0.999117	0.826771	0.980222
ENSMUSG00000023010	Tmbim6	0.0756306	0.01997	-0.0447438	-0.100404	0.0413083	0.559951	0.214391	0.00555859	0.622622	0.989369	0.826771	0.274347
ENSMUSG00000115190	Gm49542	0.0571708	0.258306	0.466869	0.668005	0.897171	0.484853	0.214443	0.0807402	0.984492	0.989218	0.826771	0.629615
ENSMUSG00000026831	1700007K13Rik	0.212421	-0.00846868	0.205433	-0.015457	0.205652	0.957266	0.214447	0.922683	0.804552	0.999117	0.826771	0.984844
ENSMUSG00000020409	Slu7	-0.0441656	0.0277585	-0.0511116	0.0208126	0.28758	0.478955	0.214492	0.595891	0.850591	0.989218	0.826771	0.931262
ENSMUSG00000040225	Prrc2c	-0.0941768	-0.0806664	0.0539575	0.0674679	0.0359268	0.0571128	0.214505	0.108194	0.6062	0.989218	0.826771	0.665736
ENSMUSG00000120094	ENSMUSG00000120094	-0.652552	0.691393	-0.82314	0.520805	0.342392	0.276077	0.214563	0.414201	0.87461	0.989218	0.826866	0.871839
ENSMUSG00000024521	Pmaip1	0.1329	-0.0926951	0.206705	-0.0188908	0.4257	0.559226	0.214625	0.905714	0.902161	0.989361	0.826899	0.983124
ENSMUSG00000097740	E030044B06Rik	-0.0815447	-0.870627	0.839192	0.050109	0.906653	0.188168	0.214653	0.936304	0.985619	0.989218	0.826899	0.987249
ENSMUSG00000014592	Camta1	-0.0692	0.0123654	-0.0402428	0.0413226	0.0383765	0.688452	0.21467	0.185326	0.612237	0.995154	0.826899	0.750649
ENSMUSG00000102070	Gm28661	-0.386385	-0.106303	-0.349327	-0.0692454	0.180908	0.683917	0.214709	0.790067	0.793326	0.995154	0.826922	0.967911
ENSMUSG00000063087	Gm10125	0.0869079	0.033662	-0.143648	-0.196894	0.460117	0.758086	0.214788	0.0828891	0.908085	0.995154	0.827072	0.630836
ENSMUSG00000019578	Ubxn6	0.0537643	0.106988	-0.0908158	-0.0375922	0.468221	0.129125	0.214971	0.592982	0.90929	0.989218	0.827072	0.930978
ENSMUSG00000080715	Gm5406	-0.622432	-0.474706	0.938409	1.08614	0.428164	0.497759	0.214998	0.152773	0.902161	0.989218	0.827072	0.713981
ENSMUSG00000120538	ENSMUSG00000120538	0.784024	0.361928	0.543971	0.121874	0.0871715	0.394097	0.215007	0.778944	0.701905	0.989218	0.827072	0.966794
ENSMUSG00000022019	Tdrd3	-0.0812884	-0.0817903	0.0695471	0.0690451	0.152806	0.130301	0.215162	0.200783	0.776444	0.989218	0.827072	0.761143
ENSMUSG00000085442	Gm3362	0.0725178	-0.276743	0.20779	-0.141471	0.66435	0.0871226	0.215195	0.378365	0.951345	0.989218	0.827072	0.857775
ENSMUSG00000109385	Gm44518	0.824365	-0.13194	0.470012	-0.486293	0.0377472	0.715873	0.215219	0.199148	0.611555	0.995154	0.827072	0.760465
ENSMUSG00000102523	Gm37783	0.822648	-0.238877	0.736732	-0.324793	0.177774	0.688833	0.215282	0.587028	0.793033	0.995154	0.827072	0.929646
ENSMUSG00000099033	Mir7013	0.193358	0.617954	-0.720257	-0.295661	0.741792	0.261475	0.215325	0.599381	0.963056	0.989218	0.827072	0.93239
ENSMUSG00000085682	Gm14267	-0.944925	0.15798	-0.830789	0.272116	0.179885	0.799969	0.215331	0.676326	0.793033	0.996594	0.827072	0.944415
ENSMUSG00000064364	mt-Th	-0.802189	0.201859	-0.339108	0.664939	0.00606778	0.435737	0.215352	0.0141334	0.445875	0.989218	0.827072	0.371521
ENSMUSG00000118212	Gm41836	-0.051663	-0.185674	-0.59156	-0.725571	0.916257	0.676171	0.215386	0.12333	0.986696	0.995154	0.827072	0.685173
ENSMUSG00000020098	Pcbd1	0.148494	-0.220092	0.308838	-0.0597483	0.54855	0.353952	0.215404	0.800053	0.927636	0.989218	0.827072	0.969491
ENSMUSG00000020155	Kcnmb1	0.203112	-0.145381	0.284728	-0.0637649	0.382654	0.511946	0.215511	0.77305	0.889612	0.989218	0.827072	0.965283
ENSMUSG00000056537	Rlim	-0.0274647	-0.0493118	0.0648118	0.0429647	0.600438	0.32444	0.215567	0.39067	0.935971	0.989218	0.827072	0.863276
ENSMUSG00000114864	Gm41071	-0.869782	0.669846	-0.812839	0.726788	0.192804	0.278412	0.215581	0.247265	0.797695	0.989218	0.827072	0.790169
ENSMUSG00000109879	Gm10997	0.630931	-0.149937	0.767665	-0.0132043	0.302691	0.794045	0.215603	0.982696	0.859613	0.996594	0.827072	0.997071
ENSMUSG00000115700	Gm7517	-0.286275	0.135425	-0.58871	-0.167009	0.564943	0.760092	0.215609	0.729474	0.929682	0.995154	0.827072	0.955089
ENSMUSG00000108806	Gm44729	-0.529521	-0.0166109	-0.837196	-0.324285	0.434984	0.974529	0.215625	0.611981	0.903958	0.999117	0.827072	0.935102
ENSMUSG00000060380	C030014I23Rik	0.854569	0.120329	0.591148	-0.143092	0.0845827	0.796203	0.215635	0.761417	0.697266	0.996594	0.827072	0.963098
ENSMUSG00000120484	ENSMUSG00000120484	0.00604858	0.36525	0.677347	1.03655	0.997096	0.489279	0.21565	0.0570283	0.999428	0.989218	0.827072	0.5706
ENSMUSG00000104348	Gm37691	-0.458572	-0.269845	-0.244652	-0.0559252	0.0259754	0.148281	0.215721	0.762594	0.566559	0.989218	0.827072	0.963183
ENSMUSG00000061897	Gm14292	0.436479	-0.204127	0.282497	-0.358109	0.0648837	0.349505	0.215731	0.111151	0.670511	0.989218	0.827072	0.670408
ENSMUSG00000038279	Nop2	0.047459	0.0616619	-0.0743423	-0.0601394	0.433763	0.282313	0.215761	0.298775	0.903914	0.989218	0.827072	0.820633
ENSMUSG00000028080	Lrba	-0.0148486	-0.0268378	0.0596917	0.0477025	0.758517	0.558878	0.21578	0.30166	0.966008	0.989361	0.827072	0.822423
ENSMUSG00000109293	Dcst2	-0.0043121	0.032006	0.279896	0.316214	0.984856	0.882149	0.215808	0.150471	0.996893	0.999117	0.827072	0.710489
ENSMUSG00000037843	Vstm2l	0.211658	0.212507	-0.0995843	-0.0987348	0.0146984	0.00976651	0.215825	0.205464	0.515668	0.989218	0.827072	0.764066
ENSMUSG00000024664	Fads3	-0.0277754	0.0336803	-0.0708715	-0.00941584	0.630396	0.536089	0.215864	0.863439	0.943491	0.989218	0.827072	0.976919
ENSMUSG00000108260	Gm3793	-1.23969	-0.105994	-0.900102	0.233594	0.107244	0.868531	0.21587	0.737601	0.727329	0.999117	0.827072	0.957631
ENSMUSG00000061666	Gdpd1	0.054595	-0.0300784	0.0718571	-0.0128163	0.350974	0.58632	0.215872	0.817177	0.878711	0.989766	0.827072	0.971052
ENSMUSG00000070331	Qrich2	0.17779	1.0805	-0.823701	0.07901	0.801493	0.092676	0.215875	0.891667	0.970685	0.989218	0.827072	0.980299
ENSMUSG00000109232	Gm44577	-0.444342	0.187624	0.631761	1.26373	0.380064	0.706972	0.215881	0.0135897	0.88861	0.995154	0.827072	0.368462
ENSMUSG00000041471	Shld2	0.0672547	-0.0259226	0.131051	0.0378736	0.529458	0.797167	0.215882	0.709776	0.923644	0.996594	0.827072	0.951384
ENSMUSG00000037653	Kctd8	0.105107	0.141993	-0.121635	-0.0847485	0.292157	0.133299	0.215895	0.372155	0.852556	0.989218	0.827072	0.855624
ENSMUSG00000002428	Hltf	-0.0478724	-0.071416	0.0765573	0.0530136	0.441402	0.22906	0.215937	0.370346	0.905312	0.989218	0.827072	0.853935
ENSMUSG00000009112	Bcl2l13	0.114135	0.0118777	0.0517659	-0.0504917	0.00939001	0.765179	0.215964	0.211026	0.478719	0.995343	0.827072	0.766037
ENSMUSG00000043873	Chil5	0.375133	-0.467726	0.692302	-0.150557	0.499086	0.380613	0.215965	0.768119	0.916176	0.989218	0.827072	0.964656
ENSMUSG00000120149	ENSMUSG00000120149	-0.424569	0.116096	-0.536707	0.00395833	0.337206	0.774053	0.216123	0.99323	0.872084	0.995911	0.827355	0.998482
ENSMUSG00000007867	Ift43	-0.0777376	-0.072436	-0.125092	-0.11979	0.446567	0.448286	0.21614	0.218643	0.905312	0.989218	0.827355	0.769911
ENSMUSG00000104786	Gm43573	-0.809506	0.313581	-0.652933	0.470154	0.129027	0.521416	0.216167	0.337093	0.754774	0.989218	0.827355	0.841964
ENSMUSG00000113184	Gm49654	-0.109766	0.0133623	0.06531	0.188439	0.0436068	0.790098	0.216171	0.000566821	0.626527	0.996594	0.827355	0.108752
ENSMUSG00000104391	Gm37960	-0.101972	-0.386854	0.350226	0.0653433	0.719431	0.156808	0.216223	0.807726	0.959009	0.989218	0.827428	0.970696
ENSMUSG00000026655	Fam107b	0.0646783	0.0409004	0.101406	0.0776281	0.433993	0.601062	0.216429	0.326864	0.903958	0.990581	0.827446	0.837486
ENSMUSG00000070348	Ccnd1	-0.00124113	0.0340757	-0.0833627	-0.0480459	0.985411	0.59437	0.216434	0.45749	0.996893	0.990581	0.827446	0.887888
ENSMUSG00000054814	Usp46	-0.0201546	0.0732908	-0.0498028	0.0436426	0.617325	0.0615211	0.216525	0.258921	0.940325	0.989218	0.827446	0.800653
ENSMUSG00000096403	Rnps1-ps	0.393712	0.242483	-0.564599	-0.715829	0.4095	0.571504	0.216533	0.120414	0.896927	0.989549	0.827446	0.684181
ENSMUSG00000104379	Gm37509	0.149755	-0.129816	0.311654	0.032083	0.555603	0.590528	0.216535	0.895265	0.928957	0.990404	0.827446	0.980595
ENSMUSG00000118581	Gm53029	0.00979022	0.235538	-0.408703	-0.182955	0.975782	0.450883	0.216543	0.568582	0.996599	0.989218	0.827446	0.924455
ENSMUSG00000116518	Gm49494	-0.336125	0.269655	-0.381729	0.224051	0.289585	0.353606	0.216556	0.453862	0.851284	0.989218	0.827446	0.887065
ENSMUSG00000024491	Rbm27	-0.0212602	-0.0439957	0.0639452	0.0412097	0.681307	0.372921	0.216567	0.405015	0.953352	0.989218	0.827446	0.866873
ENSMUSG00000120539	ENSMUSG00000120539	0.0778238	-0.241265	0.221088	-0.098	0.665068	0.159725	0.216592	0.564136	0.951345	0.989218	0.827446	0.923309
ENSMUSG00000024042	Sik1	0.338391	-0.209594	0.269329	-0.278657	0.131599	0.311631	0.21669	0.189673	0.755491	0.989218	0.827446	0.754423
ENSMUSG00000027215	Cd82	-0.0209417	-0.080341	-0.0884091	-0.147808	0.77091	0.238975	0.216701	0.0361388	0.966008	0.989218	0.827446	0.499272
ENSMUSG00000024301	Kifc5b	0.192212	3.6738e-05	0.195692	0.00351598	0.234322	0.999748	0.216706	0.981829	0.823691	0.99988	0.827446	0.996896
ENSMUSG00000092625	Gm20404	-0.0671489	-0.484666	0.774049	0.356531	0.916868	0.419825	0.216715	0.552208	0.986718	0.989218	0.827446	0.920264
ENSMUSG00000105881	4932422M17Rik	-0.139991	0.183574	-0.184736	0.13883	0.359495	0.200561	0.216725	0.336985	0.883561	0.989218	0.827446	0.841964
ENSMUSG00000042249	Grk3	-0.148207	-0.0433314	-0.0617199	0.0431553	0.00522496	0.364516	0.216748	0.365484	0.445875	0.989218	0.827446	0.852221
ENSMUSG00000085193	Gm13322	0.223889	-0.136598	0.440045	0.0795578	0.53073	0.687786	0.216754	0.818019	0.924036	0.995154	0.827446	0.971052
ENSMUSG00000052504	Epha3	-0.165257	-0.108621	-0.139009	-0.0823729	0.149807	0.308509	0.216831	0.442114	0.773264	0.989218	0.827612	0.884229
ENSMUSG00000061186	Sfmbt2	0.197814	0.0210796	0.155759	-0.0209757	0.124647	0.861134	0.216986	0.862932	0.749628	0.999117	0.82786	0.976919
ENSMUSG00000108655	Gm44949	0.15932	0.190143	0.262499	0.293322	0.456316	0.357088	0.216999	0.158403	0.906793	0.989218	0.82786	0.720546
ENSMUSG00000018965	Ywhah	-0.0512324	0.0132661	-0.0473483	0.0171502	0.186041	0.71592	0.217008	0.638463	0.796958	0.995154	0.82786	0.939162
ENSMUSG00000043629	1700019D03Rik	-0.125486	0.0466071	-0.0882271	0.083866	0.0861362	0.491869	0.217031	0.223647	0.699638	0.989218	0.82786	0.773385
ENSMUSG00000097772	5430416N02Rik	0.128232	0.048862	0.142653	0.0632824	0.277392	0.657799	0.217081	0.569826	0.843613	0.993384	0.82786	0.925134
ENSMUSG00000081957	Ak3l2-ps	0.0649755	0.600709	-0.318837	0.216896	0.80547	0.0192403	0.217118	0.394603	0.970999	0.989218	0.82786	0.863796
ENSMUSG00000113244	Gm31218	0.150084	-0.250166	-0.468727	-0.868977	0.704874	0.478185	0.217131	0.0230884	0.957463	0.989218	0.82786	0.434443
ENSMUSG00000024190	Dusp1	0.51769	-0.273093	0.361906	-0.428877	0.0898571	0.326678	0.217159	0.137632	0.70567	0.989218	0.82786	0.698696
ENSMUSG00000032046	Abhd12	0.0132201	0.0259455	-0.0437707	-0.0310453	0.709575	0.442573	0.217219	0.36029	0.958074	0.989218	0.827962	0.850918
ENSMUSG00000052917	Senp7	0.00954434	-0.0229923	0.0550272	0.0224906	0.830584	0.588429	0.217329	0.597065	0.975465	0.990404	0.828136	0.931276
ENSMUSG00000103026	Gm31326	0.334381	0.28297	-0.69985	-0.751262	0.567012	0.595329	0.217359	0.177041	0.929682	0.990581	0.828136	0.742309
ENSMUSG00000061848	Gm5805	0.309534	0.087602	-0.24496	-0.466892	0.135397	0.639775	0.217363	0.0203781	0.758851	0.993029	0.828136	0.4168
ENSMUSG00000082633	Gm15779	0.0516022	-1.00643	0.724841	-0.333188	0.930435	0.0816366	0.217553	0.552468	0.988478	0.989218	0.828734	0.920264
ENSMUSG00000021796	Bmpr1a	0.00714674	-0.00680488	0.052801	0.0388494	0.867813	0.867276	0.217627	0.343949	0.979968	0.999117	0.828882	0.844788
ENSMUSG00000087328	Gm12120	-0.233614	0.434047	-0.673719	-0.00605804	0.671723	0.396886	0.217658	0.991508	0.951749	0.989218	0.828882	0.998316
ENSMUSG00000039323	Igfbp2	0.0340926	-0.00557093	-0.167937	-0.207601	0.802344	0.964975	0.217782	0.12133	0.970999	0.999117	0.828978	0.684181
ENSMUSG00000004730	Adgre1	0.0530164	-0.117123	0.152747	-0.017393	0.671019	0.325566	0.217784	0.883065	0.951749	0.989218	0.828978	0.97921
ENSMUSG00000029660	Tex26	-0.638048	-0.889563	0.479627	0.228112	0.0972349	0.0205828	0.217818	0.529786	0.7141	0.989218	0.828978	0.912711
ENSMUSG00000031451	Gas6	0.0806092	0.0439488	-0.0490863	-0.0857468	0.0495575	0.248743	0.217829	0.02907	0.636691	0.989218	0.828978	0.465709
ENSMUSG00000023830	Igf2r	-0.10654	-0.0203811	-0.0619501	0.0242088	0.0405282	0.669726	0.217892	0.613428	0.619098	0.995146	0.828978	0.93556
ENSMUSG00000008384	Sertad1	0.150291	0.107701	-0.160616	-0.203206	0.258449	0.383475	0.21792	0.111442	0.83748	0.989218	0.828978	0.671215
ENSMUSG00000006269	Atp6v1b1	0.403997	0.129808	0.647223	0.373034	0.447028	0.796652	0.217933	0.467569	0.905366	0.996594	0.828978	0.891567
ENSMUSG00000075020	Mir670hg	-0.0824097	0.0191976	-0.159279	-0.0576717	0.527207	0.874739	0.217969	0.640392	0.922769	0.999117	0.828978	0.939287
ENSMUSG00000023011	Faim2	-0.0111932	-0.00671542	-0.0439623	-0.0394846	0.753544	0.843018	0.21798	0.248792	0.965257	0.999117	0.828978	0.790635
ENSMUSG00000034445	Cyb561a3	0.0611297	-0.132846	0.100255	-0.0937209	0.45541	0.0915658	0.21805	0.231304	0.906648	0.989218	0.828997	0.779269
ENSMUSG00000110331	Nudc-ps1	-0.0135243	0.0148687	-0.129183	-0.10079	0.898363	0.880619	0.218103	0.319297	0.984789	0.999117	0.828997	0.833645
ENSMUSG00000110523	C230057M02Rik	-0.243052	-0.0702273	-0.0929979	0.0798267	0.00256909	0.328998	0.218125	0.267169	0.419295	0.989218	0.828997	0.805912
ENSMUSG00000025261	Huwe1	-0.0949509	-0.0426964	0.0586489	0.110903	0.0532327	0.348425	0.218145	0.0188765	0.648477	0.989218	0.828997	0.40516
ENSMUSG00000026005	Rpe	-0.0464957	0.0581437	-0.0874517	0.0171876	0.514297	0.389449	0.21815	0.799709	0.920872	0.989218	0.828997	0.969491
ENSMUSG00000040552	C3ar1	0.254652	-0.0730843	0.182646	-0.14509	0.0973848	0.605736	0.218186	0.314472	0.7141	0.990606	0.829008	0.830714
ENSMUSG00000034768	Asb16	-0.0975716	-0.147696	-0.153862	-0.203986	0.439038	0.212553	0.218239	0.0919011	0.904837	0.989218	0.829081	0.647331
ENSMUSG00000044349	Snhg11	-0.0762815	-0.0390835	0.0477776	0.0849756	0.0552774	0.293708	0.218331	0.0258529	0.655758	0.989218	0.829081	0.446326
ENSMUSG00000038268	Ovca2	0.360598	-0.0887729	0.226159	-0.223212	0.0602227	0.609166	0.218355	0.212522	0.662681	0.990606	0.829081	0.766579
ENSMUSG00000086600	C030005K06Rik	-0.075735	-0.0409136	0.247075	0.281897	0.703852	0.830489	0.21836	0.147571	0.957413	0.996964	0.829081	0.707563
ENSMUSG00000022952	Runx1	0.378987	0.0332521	0.309463	-0.0362719	0.144401	0.891097	0.21837	0.881708	0.765523	0.999117	0.829081	0.979146
ENSMUSG00000112959	Gm32834	-0.0415129	-0.00617495	0.343526	0.378864	0.881193	0.982121	0.218428	0.158172	0.981819	0.999117	0.829136	0.720406
ENSMUSG00000020650	Bcap29	0.0217806	-0.0163312	0.067974	0.0298623	0.693505	0.7558	0.218451	0.571151	0.955992	0.995154	0.829136	0.925607
ENSMUSG00000097253	Gm26770	0.213284	0.0309725	0.442518	0.260207	0.552643	0.928793	0.21859	0.454966	0.928472	0.999117	0.829499	0.887119
ENSMUSG00000042228	Lyn	0.102251	-0.0939409	0.121746	-0.0744461	0.30721	0.320099	0.218614	0.434434	0.861835	0.989218	0.829499	0.880675
ENSMUSG00000114012	Gm18974	-0.306446	1.03817	-0.650052	0.694566	0.566977	0.0444972	0.218688	0.176656	0.929682	0.989218	0.829499	0.741571
ENSMUSG00000038496	Slc19a3	-0.202567	0.027099	-0.166048	0.063618	0.142156	0.831252	0.21869	0.621573	0.763408	0.996964	0.829499	0.936805
ENSMUSG00000104253	Gm37174	-0.109433	-0.103289	0.247709	0.253853	0.586826	0.592312	0.218711	0.191914	0.933881	0.990404	0.829499	0.756757
ENSMUSG00000086794	Gm11642	-0.124271	-0.025546	-0.273499	-0.174774	0.581684	0.902396	0.218773	0.412149	0.932699	0.999117	0.829515	0.870427
ENSMUSG00000121266	ENSMUSG00000121266	1.08624	0.0471236	0.908299	-0.130815	0.151888	0.963394	0.218817	0.843557	0.776444	0.999117	0.829515	0.975108
ENSMUSG00000096981	Gm16845	0.191098	0.050889	-0.43095	-0.57116	0.599054	0.875884	0.21885	0.101397	0.93549	0.999117	0.829515	0.657513
ENSMUSG00000026589	Sec16b	-0.118839	-0.375301	0.22981	-0.026652	0.527145	0.0397772	0.218873	0.879454	0.922769	0.989218	0.829515	0.978392
ENSMUSG00000018750	Zbtb4	0.00418644	0.0110049	-0.0436874	-0.0368689	0.906281	0.744292	0.218881	0.279355	0.985619	0.995154	0.829515	0.810838
ENSMUSG00000114863	Gm48824	-1.50169	-0.403776	-0.789846	0.308069	0.0284155	0.51093	0.218939	0.608437	0.573311	0.989218	0.829527	0.934729
ENSMUSG00000045629	Sh3tc2	-0.0357138	0.0444647	-0.143836	-0.0636575	0.762501	0.687699	0.219053	0.570685	0.966008	0.995154	0.829527	0.925414
ENSMUSG00000118522	Gm31160	0.603029	-0.812428	0.586562	-0.828894	0.224568	0.0766757	0.219066	0.0787977	0.816768	0.989218	0.829527	0.626147
ENSMUSG00000033722	BC034090	0.0937461	0.0351643	0.104306	0.0457242	0.277625	0.663254	0.219084	0.575235	0.843613	0.994365	0.829527	0.926851
ENSMUSG00000084168	Atp5l2-ps	0.386797	0.732858	-0.648386	-0.302324	0.475315	0.147584	0.219103	0.556334	0.910883	0.989218	0.829527	0.920768
ENSMUSG00000101643	Gm28307	0.0748553	-0.122446	0.269608	0.0723069	0.737807	0.559506	0.219119	0.731294	0.962552	0.989361	0.829527	0.95522
ENSMUSG00000035000	Dpp4	-0.379536	0.122373	-0.162886	0.339023	0.00677146	0.332257	0.219145	0.00969371	0.445875	0.989218	0.829527	0.333601
ENSMUSG00000048218	Amigo2	-0.0107414	-0.33162	0.224901	-0.0959782	0.952197	0.0659536	0.2193	0.577481	0.993148	0.989218	0.829527	0.927679
ENSMUSG00000074826	Gm10767	-0.0226591	-0.192665	0.16139	-0.00861611	0.863147	0.129077	0.219358	0.944913	0.979521	0.989218	0.829527	0.990096
ENSMUSG00000022639	Dubr	-0.0583254	0.0157646	-0.10658	-0.0324902	0.505439	0.847612	0.21936	0.694626	0.917255	0.999117	0.829527	0.949032
ENSMUSG00000049353	Rd3	0.370078	-0.155034	0.353902	-0.17121	0.208319	0.572165	0.219365	0.540688	0.807017	0.989549	0.829527	0.91698
ENSMUSG00000026883	Dab2ip	0.0251001	0.0716486	-0.0555415	-0.00899303	0.580813	0.101257	0.219405	0.834435	0.932492	0.989218	0.829527	0.973508
ENSMUSG00000034064	Poglut1	0.0290228	0.0271752	-0.0593977	-0.0612453	0.550587	0.554485	0.219431	0.189998	0.927761	0.989361	0.829527	0.754423
ENSMUSG00000103770	Pcdha9	0.072754	-0.129114	0.156547	-0.0453208	0.570136	0.29091	0.219555	0.709605	0.929883	0.989218	0.829527	0.951384
ENSMUSG00000025245	Lztfl1	-0.104045	-0.0292302	0.0535434	0.128358	0.0212228	0.482246	0.219575	0.00348603	0.5402	0.989218	0.829527	0.233092
ENSMUSG00000032000	Birc3	0.103876	-0.049358	0.211008	0.057774	0.548826	0.762361	0.219579	0.725574	0.927636	0.995154	0.829527	0.954445
ENSMUSG00000044763	Trmt10c	0.128973	-0.0317294	0.0979928	-0.0627099	0.112874	0.67588	0.21965	0.414082	0.7363	0.995154	0.829527	0.871839
ENSMUSG00000020814	Mxra7	0.0168086	-0.0885489	0.088613	-0.0167444	0.816382	0.201042	0.219691	0.807673	0.972416	0.989218	0.829527	0.970696
ENSMUSG00000059534	Uqcr10	0.0608428	0.0399451	-0.0643408	-0.0852384	0.252035	0.423328	0.219796	0.0951029	0.834745	0.989218	0.829527	0.650895
ENSMUSG00000044296	Zfp879	-0.0656595	0.0465237	-0.190255	-0.0780719	0.677592	0.750349	0.219812	0.599301	0.952351	0.995154	0.829527	0.93239
ENSMUSG00000072847	A530017D24Rik	-0.00118356	0.00879148	0.0897283	0.0997033	0.987122	0.899392	0.219835	0.159282	0.997069	0.999117	0.829527	0.72123
ENSMUSG00000107814	Gm35876	0.969301	0.257284	0.960096	0.248079	0.244488	0.739786	0.219905	0.770384	0.830514	0.995154	0.829527	0.964656
ENSMUSG00000003810	Mast2	-0.111365	0.00962999	-0.0468411	0.0741535	0.00574516	0.790539	0.219937	0.0468335	0.445875	0.996594	0.829527	0.539218
ENSMUSG00000046080	Clec9a	-0.245728	-0.494863	0.639169	0.390034	0.641745	0.322323	0.219946	0.435548	0.946019	0.989218	0.829527	0.881052
ENSMUSG00000108444	Klk2-ps	0.390732	-0.430473	0.58131	-0.239895	0.424553	0.342174	0.219983	0.603596	0.902132	0.989218	0.829527	0.933819
ENSMUSG00000103492	Gm37412	0.112946	-0.0823777	0.272065	0.0767416	0.611118	0.697084	0.219984	0.718414	0.938498	0.995154	0.829527	0.952998
ENSMUSG00000118793	Gm22352	-0.280982	0.923634	-0.946011	0.258605	0.714499	0.191568	0.220012	0.716625	0.958296	0.989218	0.829527	0.952543
ENSMUSG00000065162	Gm23645	-0.00468523	-0.163999	0.583163	0.423849	0.999484	0.718518	0.220029	0.350692	0.999832	0.995154	0.829527	0.847683
ENSMUSG00000107917	Gm44235	-0.154616	-0.198083	0.638776	0.595308	0.767352	0.679741	0.220053	0.239809	0.966008	0.995154	0.829527	0.7851
ENSMUSG00000035045	Zc3h12b	-0.0424571	-0.0458526	0.0664416	0.0630462	0.435169	0.37621	0.220096	0.225803	0.903958	0.989218	0.829527	0.775743
ENSMUSG00000095432	Zfp748	-0.0456388	-0.0688444	0.0979237	0.0747181	0.568144	0.366727	0.220101	0.328707	0.929682	0.989218	0.829527	0.839014
ENSMUSG00000020495	Smg8	0.0213247	0.0231403	-0.0855643	-0.0837486	0.761483	0.726326	0.220129	0.213867	0.966008	0.995154	0.829527	0.767569
ENSMUSG00000036216	Leap2	-0.309818	0.446673	-0.865236	-0.108745	0.663447	0.502675	0.220163	0.866853	0.951345	0.989218	0.829527	0.977496
ENSMUSG00000038187	Btbd10	-0.0947291	0.0293735	-0.0610913	0.0630113	0.0633403	0.536294	0.22024	0.188257	0.668727	0.989218	0.829527	0.754318
ENSMUSG00000039000	Ube3c	-0.0414144	-0.0339704	-0.048474	-0.0410299	0.298172	0.368033	0.220246	0.279215	0.856048	0.989218	0.829527	0.810801
ENSMUSG00000064030	Pym1	0.0965488	-0.0743008	0.0987521	-0.0720976	0.239442	0.334887	0.220304	0.353319	0.828716	0.989218	0.829527	0.849012
ENSMUSG00000066319	Rtp3	0.316353	0.932169	0.795122	1.41094	0.637423	0.13188	0.220374	0.0285433	0.945773	0.989218	0.829527	0.463142
ENSMUSG00000081683	Fzd10	0.198681	-0.158052	0.182249	-0.174484	0.191228	0.26896	0.220388	0.227101	0.797695	0.989218	0.829527	0.775997
ENSMUSG00000064811	Gm22358	1.32308	0.297327	0.61699	-0.408763	0.0159645	0.542866	0.220403	0.413061	0.521382	0.989218	0.829527	0.871327
ENSMUSG00000087034	Cbfa2t2-ps1	-0.0826076	0.0442748	-0.233833	-0.106951	0.67224	0.8045	0.220415	0.559926	0.951749	0.996964	0.829527	0.921824
ENSMUSG00000050891	Tatdn1	-0.0722894	-0.0861463	0.0957949	0.0819381	0.359442	0.250845	0.220444	0.274137	0.883541	0.989218	0.829527	0.807667
ENSMUSG00000029676	Pot1a	-0.00561383	0.0177328	-0.073029	-0.0496824	0.925311	0.753553	0.22055	0.385759	0.988054	0.995154	0.829527	0.859891
ENSMUSG00000117438	Rpsa-ps7	0.0832201	-0.0946375	0.211701	0.0338437	0.632159	0.566275	0.220587	0.837333	0.944085	0.989418	0.829527	0.974422
ENSMUSG00000000693	Loxl3	-0.108251	0.000699097	-0.158382	-0.0494325	0.409337	0.995389	0.220607	0.688324	0.896834	0.999453	0.829527	0.94643
ENSMUSG00000104524	Gm37333	0.304803	-0.484603	0.728298	-0.0611087	0.608065	0.389634	0.220611	0.911752	0.938479	0.989218	0.829527	0.983983
ENSMUSG00000021102	Glrx5	0.149066	0.0777605	-0.0828325	-0.154138	0.0339971	0.229213	0.220649	0.02207	0.596105	0.989218	0.829527	0.427036
ENSMUSG00000116589	Gm31323	-0.159448	-0.357943	0.424168	0.225673	0.642861	0.285434	0.220688	0.491888	0.946431	0.989218	0.829527	0.899236
ENSMUSG00000085363	Gm15478	-0.0752044	-0.0317922	0.267941	0.311353	0.728973	0.879564	0.220688	0.140811	0.960647	0.999117	0.829527	0.700992
ENSMUSG00000027173	Depdc7	-0.0273671	-0.421864	0.196432	-0.198065	0.864857	0.00788083	0.2207	0.196905	0.97994	0.989218	0.829527	0.758829
ENSMUSG00000087532	Gm15938	0.585477	1.25072	-0.803339	-0.138099	0.420584	0.0589267	0.220757	0.853819	0.901805	0.989218	0.829527	0.976825
ENSMUSG00000054763	Defb42	0.489241	0.0368701	0.402043	-0.0503278	0.145947	0.90744	0.220772	0.876127	0.76739	0.999117	0.829527	0.97792
ENSMUSG00000039701	Usp53	0.0076071	0.0155466	0.0653096	0.0732491	0.887002	0.759503	0.220774	0.155913	0.982413	0.995154	0.829527	0.717715
ENSMUSG00000034854	Mfsd12	0.101959	0.109103	-0.0732311	-0.066087	0.0969842	0.060445	0.220798	0.253803	0.713868	0.989218	0.829527	0.794764
ENSMUSG00000116525	Gm30371	0.174639	0.0106142	-0.27798	-0.442005	0.451346	0.960026	0.220818	0.0504307	0.906647	0.999117	0.829527	0.549902
ENSMUSG00000054717	Hmgb2	-0.0990798	-0.297384	0.181559	-0.0167458	0.50407	0.0396016	0.220879	0.905491	0.917138	0.989218	0.829527	0.983124
ENSMUSG00000036760	Kcnk9	-0.121925	-0.0798812	0.0638219	0.105865	0.0252507	0.114457	0.220903	0.0388718	0.563633	0.989218	0.829527	0.50893
ENSMUSG00000030291	Med21	0.0690319	-0.0566002	0.0916786	-0.0339536	0.359765	0.428362	0.220969	0.635497	0.883677	0.989218	0.829527	0.937941
ENSMUSG00000015747	Vps45	-0.0942841	0.0448358	-0.0664153	0.0727046	0.0892243	0.386236	0.221033	0.164987	0.704899	0.989218	0.829527	0.731135
ENSMUSG00000030263	Irag2	-0.282799	0.286719	-0.243946	0.325572	0.16424	0.133721	0.221046	0.0910206	0.784344	0.989218	0.829527	0.645456
ENSMUSG00000097699	5430400D12Rik	-0.225045	0.438576	-0.256164	0.407457	0.29454	0.0333786	0.221061	0.0497548	0.854325	0.989218	0.829527	0.54658
ENSMUSG00000117848	Gm35867	-0.681735	0.11703	-0.369611	0.429154	0.0307558	0.67823	0.221093	0.139694	0.588071	0.995154	0.829527	0.699696
ENSMUSG00000038893	Fam117a	0.393677	-0.0604818	0.136411	-0.317749	0.00121159	0.568934	0.221098	0.00520757	0.366712	0.989549	0.829527	0.266646
ENSMUSG00000060988	Galnt13	0.164973	-0.0104204	0.0942025	-0.0811913	0.0403537	0.886114	0.221294	0.272638	0.619098	0.999117	0.829527	0.80705
ENSMUSG00000078881	Gm14434	-0.143168	-0.310538	0.624446	0.457076	0.77822	0.526008	0.221313	0.348293	0.966008	0.989218	0.829527	0.846522
ENSMUSG00000075296	Aldh3b2	0.402079	-0.333267	0.33246	-0.402886	0.146429	0.201013	0.221359	0.13131	0.768341	0.989218	0.829527	0.689253
ENSMUSG00000030159	Clec1b	0.347366	-0.669934	0.779266	-0.238034	0.594049	0.274688	0.221396	0.697002	0.93508	0.989218	0.829527	0.950352
ENSMUSG00000026960	Arl6ip6	0.133687	-0.00405698	0.115807	-0.0219365	0.167076	0.964105	0.221397	0.809359	0.785651	0.999117	0.829527	0.970696
ENSMUSG00000082070	Gm1866	0.588126	0.144337	0.710256	0.266467	0.318088	0.801628	0.221399	0.64255	0.865142	0.996836	0.829527	0.939329
ENSMUSG00000113688	A930027P06Rik	0.120198	0.0766899	0.312671	0.269162	0.641416	0.754985	0.221408	0.277583	0.946019	0.995154	0.829527	0.809453
ENSMUSG00000025162	Csnk1d	-0.0341047	-0.0223177	-0.0461496	-0.0343626	0.368655	0.534483	0.221409	0.341496	0.886178	0.989218	0.829527	0.843883
ENSMUSG00000038068	Rnf144b	-0.0124035	0.121223	-0.0722337	0.0613927	0.834493	0.035884	0.22145	0.280087	0.975465	0.989218	0.829527	0.811042
ENSMUSG00000035773	Kiss1r	0.159453	0.0292525	0.141934	0.0117339	0.177445	0.791943	0.221452	0.915983	0.793033	0.996594	0.829527	0.984375
ENSMUSG00000046792	Zfp787	0.0377599	0.0719996	-0.08866	-0.0544202	0.606162	0.29762	0.221466	0.435004	0.938022	0.989218	0.829527	0.881052
ENSMUSG00000004929	Thop1	0.0488427	0.0693555	-0.0671211	-0.0466083	0.378175	0.187418	0.221523	0.376772	0.887487	0.989218	0.829527	0.857253
ENSMUSG00000002325	Irf9	0.146381	-0.115583	0.103126	-0.158839	0.0901416	0.154284	0.221533	0.0550801	0.705744	0.989218	0.829527	0.565516
ENSMUSG00000108447	Gm44567	-0.137726	-0.242683	0.594434	0.489477	0.773058	0.602991	0.221578	0.289358	0.966008	0.990581	0.829527	0.81762
ENSMUSG00000031749	St3gal2	-0.000310525	0.0518423	-0.0470062	0.00514655	0.993566	0.161106	0.221592	0.88818	0.998205	0.989218	0.829527	0.980286
ENSMUSG00000020329	Polrmt	0.0279861	0.0386602	-0.0628559	-0.0521818	0.588642	0.42952	0.221629	0.291781	0.934317	0.989218	0.829527	0.819216
ENSMUSG00000090963	Gm17655	-0.0587369	-0.311949	0.289836	0.036624	0.803858	0.171125	0.221632	0.87045	0.970999	0.989218	0.829527	0.977496
ENSMUSG00000002068	Ccne1	-0.0215739	0.138397	-0.116619	0.0433526	0.822347	0.132447	0.221676	0.6355	0.974062	0.989218	0.829527	0.937941
ENSMUSG00000073940	Hbb-bt	0.376672	0.490766	-0.515399	-0.401305	0.382742	0.22246	0.221717	0.332534	0.889612	0.989218	0.829527	0.839907
ENSMUSG00000036745	Ttll7	-0.0581018	0.00916149	-0.0416612	0.0256021	0.0941705	0.777421	0.221745	0.431024	0.711877	0.996456	0.829527	0.879924
ENSMUSG00000034216	Vps18	0.0327698	-0.037479	-0.0534971	-0.123746	0.457661	0.369324	0.221831	0.00505087	0.907522	0.989218	0.829527	0.261877
ENSMUSG00000035104	Eva1a	0.18287	0.177094	-0.124006	-0.129782	0.0820977	0.0721615	0.221835	0.190815	0.694831	0.989218	0.829527	0.755133
ENSMUSG00000097042	Gm17491	-0.0226286	-0.132513	0.174273	0.0643888	0.872704	0.330671	0.22187	0.634844	0.980772	0.989218	0.829527	0.937941
ENSMUSG00000121151	ENSMUSG00000121151	0.73703	0.273236	0.636554	0.17276	0.166821	0.583935	0.221899	0.728373	0.785622	0.989687	0.829527	0.954672
ENSMUSG00000033972	Zfp944	0.0357091	0.0541311	0.0894597	0.107882	0.627054	0.439508	0.221905	0.129637	0.942694	0.989218	0.829527	0.686825
ENSMUSG00000086224	2700069I18Rik	0.312708	-0.408793	0.366457	-0.355043	0.301653	0.16235	0.221933	0.222734	0.859295	0.989218	0.829527	0.773017
ENSMUSG00000102780	Gm38253	-0.125448	-0.366842	0.236781	-0.00461207	0.518221	0.0519245	0.221946	0.980871	0.921659	0.989218	0.829527	0.996588
ENSMUSG00000028629	Exo5	0.0431681	0.0390315	0.110842	0.106705	0.636223	0.651813	0.221997	0.224385	0.945621	0.993139	0.829527	0.774256
ENSMUSG00000102752	Gm7694	0.0324324	-0.000269439	0.137152	0.10445	0.772367	0.998042	0.221997	0.333391	0.966008	0.999753	0.829527	0.840067
ENSMUSG00000037594	Clba1	0.0334492	0.0812955	-0.101637	-0.0537909	0.69041	0.305734	0.22202	0.502043	0.955654	0.989218	0.829527	0.903926
ENSMUSG00000020241	Col6a2	0.107262	0.235083	-0.105921	0.0219004	0.22585	0.0075112	0.222068	0.792249	0.818011	0.989218	0.829527	0.968529
ENSMUSG00000104661	Gm42768	0.0860088	-0.313498	0.450336	0.0508289	0.815847	0.37868	0.222074	0.883525	0.972416	0.989218	0.829527	0.97921
ENSMUSG00000000792	Slc5a5	-0.0166819	-0.0679046	-0.0937948	-0.145017	0.829287	0.352664	0.222085	0.0539761	0.975465	0.989218	0.829527	0.561754
ENSMUSG00000060938	Rpl26	-0.00266374	0.0277973	0.0554895	0.0859505	0.953162	0.520721	0.222091	0.0526339	0.993233	0.989218	0.829527	0.556308
ENSMUSG00000023909	Paqr4	-0.0158313	0.0415668	-0.0555886	0.00180962	0.728849	0.338557	0.22211	0.966688	0.960647	0.989218	0.829527	0.99336
ENSMUSG00000103599	Gm37356	-0.176699	-0.273177	0.617847	0.521369	0.723498	0.57513	0.222133	0.278184	0.960013	0.989549	0.829527	0.810078
ENSMUSG00000026860	Sh3glb2	0.0536363	0.0610681	-0.0511349	-0.0437031	0.206108	0.130468	0.222154	0.276752	0.804773	0.989218	0.829527	0.809305
ENSMUSG00000112489	9230116L04Rik	-0.443	-0.695775	0.924076	0.6713	0.567609	0.36131	0.222188	0.348803	0.929682	0.989218	0.829527	0.846522
ENSMUSG00000114810	Gm36101	-0.0869438	-0.318726	0.627535	0.395753	0.87089	0.526049	0.222217	0.413023	0.980206	0.989218	0.829527	0.871327
ENSMUSG00000049287	Iba57	0.154742	-0.155467	0.116901	-0.193309	0.114705	0.0939614	0.222275	0.0404133	0.738157	0.989218	0.829575	0.51441
ENSMUSG00000082057	Gm15789	0.180574	-0.301148	0.432009	-0.0497127	0.608601	0.377955	0.222361	0.881103	0.938498	0.989218	0.829575	0.978856
ENSMUSG00000052154	Gm9870	0.0605073	-0.264916	0.472975	0.147552	0.874137	0.475454	0.222383	0.690077	0.980799	0.989218	0.829575	0.947159
ENSMUSG00000035828	Pim3	0.0867187	0.00152562	-0.079899	-0.165092	0.193609	0.980361	0.222385	0.0119921	0.797778	0.999117	0.829575	0.356438
ENSMUSG00000064918	Gm22571	0.129144	-0.169414	0.776357	0.4778	0.835703	0.77846	0.22242	0.434643	0.975465	0.996456	0.829575	0.880675
ENSMUSG00000053897	Slc39a8	0.0680274	0.000964548	0.155343	0.0882806	0.595818	0.993726	0.222504	0.472424	0.935336	0.999212	0.829575	0.89335
ENSMUSG00000119966	ENSMUSG00000119966	0.00599102	0.258741	-0.689254	-0.436504	0.991722	0.622947	0.222548	0.424198	0.997926	0.993029	0.829575	0.876941
ENSMUSG00000024349	Sting1	0.0213505	-0.221355	0.179946	-0.0627594	0.884883	0.120097	0.222588	0.654111	0.982267	0.989218	0.829575	0.942346
ENSMUSG00000047656	Trpt1	0.137838	0.13876	-0.118089	-0.117167	0.16362	0.136196	0.222593	0.214457	0.783465	0.989218	0.829575	0.76803
ENSMUSG00000064346	mt-Tw	-0.0660779	0.0956162	-0.188459	-0.0267648	0.672245	0.514508	0.222599	0.856391	0.951749	0.989218	0.829575	0.976919
ENSMUSG00000038126	Mphosph9	-0.00218768	-0.0611002	0.0710547	0.0121422	0.970225	0.273458	0.222652	0.826908	0.99582	0.989218	0.829575	0.971999
ENSMUSG00000019039	Dalrd3	-0.000446203	0.0430695	-0.0614489	-0.0179331	0.992955	0.369865	0.22269	0.709419	0.99811	0.989218	0.829575	0.951384
ENSMUSG00000042846	Lrrtm3	0.0467357	0.0551867	-0.0849124	-0.0764614	0.503764	0.404794	0.222694	0.253711	0.917138	0.989218	0.829575	0.794764
ENSMUSG00000005696	Sh2d1a	0.695619	0.464377	0.762343	0.531102	0.268474	0.438392	0.222717	0.377978	0.843373	0.989218	0.829575	0.857775
ENSMUSG00000113781	Gm35558	0.230692	0.493625	-0.474481	-0.211548	0.565325	0.187793	0.222793	0.579757	0.929682	0.989218	0.829575	0.928332
ENSMUSG00000030255	Sspn	-0.0346434	-0.0286703	0.0893009	0.095274	0.637747	0.680634	0.22282	0.177917	0.945781	0.995154	0.829575	0.742758
ENSMUSG00000059412	Fxyd2	0.535082	-0.0482425	0.298943	-0.284382	0.0368135	0.837443	0.222824	0.239459	0.608205	0.997875	0.829575	0.7851
ENSMUSG00000107178	Gm42531	-0.456135	-0.833141	0.607609	0.230603	0.350648	0.0843363	0.222833	0.611679	0.87842	0.989218	0.829575	0.935049
ENSMUSG00000032737	Inppl1	-0.0416627	0.0225587	-0.0732887	-0.00906724	0.492281	0.692547	0.222865	0.874258	0.914012	0.995154	0.829575	0.97792
ENSMUSG00000085351	Gm12472	0.122513	0.260128	0.543453	0.681068	0.786101	0.553414	0.22289	0.123035	0.966941	0.989361	0.829575	0.685173
ENSMUSG00000060923	Acyp2	0.075778	-0.0715613	0.108236	-0.039103	0.396767	0.39828	0.222991	0.645777	0.894393	0.989218	0.829715	0.940543
ENSMUSG00000101997	Gm28722	-0.128031	-0.188406	-0.675523	-0.735898	0.816183	0.71422	0.223009	0.170119	0.972416	0.995154	0.829715	0.733631
ENSMUSG00000030781	Slc5a2	-0.210084	-0.540451	0.924494	0.594128	0.783082	0.454352	0.223027	0.420372	0.966765	0.989218	0.829715	0.874969
ENSMUSG00000074607	Tox2	-0.00956206	-0.0962104	0.10018	0.0135315	0.90703	0.222356	0.223088	0.86251	0.985619	0.989218	0.829819	0.976919
ENSMUSG00000104713	Gbp6	0.0112226	0.0867398	0.336475	0.411992	0.967624	0.743768	0.223186	0.128985	0.995475	0.995154	0.830044	0.685291
ENSMUSG00000056144	Trim34a	0.186267	-0.161646	0.252471	-0.0954414	0.374831	0.415477	0.223226	0.63147	0.886934	0.989218	0.830044	0.937941
ENSMUSG00000021823	Vcl	0.0106751	-0.100887	0.0983118	-0.0132503	0.895115	0.193298	0.223247	0.86267	0.984051	0.989218	0.830044	0.976919
ENSMUSG00000107815	Gm44257	-0.264334	-0.110646	-0.212603	-0.0589154	0.138516	0.499828	0.223298	0.722279	0.760182	0.989218	0.830053	0.954139
ENSMUSG00000056629	Fkbp2	0.0304262	-0.040401	-0.0725807	-0.143408	0.611869	0.475492	0.22332	0.0156303	0.938498	0.989218	0.830053	0.382204
ENSMUSG00000036120	Rfxank	-0.0793299	0.0544785	-0.0996813	0.0341271	0.337827	0.483447	0.223353	0.662424	0.872657	0.989218	0.830053	0.942909
ENSMUSG00000034673	Pbx2	0.103376	0.057451	0.0659358	0.0200105	0.0625558	0.268441	0.223584	0.698856	0.666368	0.989218	0.830053	0.950439
ENSMUSG00000027401	Tgm3	0.0760589	0.215834	-0.22031	-0.0805356	0.681578	0.210097	0.223601	0.646193	0.953352	0.989218	0.830053	0.940779
ENSMUSG00000106447	Gm42957	0.336614	-0.328843	0.933529	0.268072	0.647771	0.635889	0.223613	0.708301	0.947561	0.993029	0.830053	0.951384
ENSMUSG00000003929	Zfp81	-0.165271	-0.0651647	0.0635813	0.163688	0.00295957	0.195085	0.223638	0.00200859	0.423561	0.989218	0.830053	0.192993
ENSMUSG00000016028	Celsr1	-0.0985076	-0.0425006	0.133924	0.189931	0.376546	0.685273	0.223651	0.0752115	0.887487	0.995154	0.830053	0.617666
ENSMUSG00000116795	Gm49600	0.0136473	-0.121133	0.28256	0.14778	0.953413	0.588693	0.223665	0.507494	0.993283	0.990404	0.830053	0.905711
ENSMUSG00000109282	Gm45188	-0.694654	0.111566	-0.375254	0.430966	0.0328723	0.708178	0.223746	0.146625	0.593928	0.995154	0.830053	0.706371
ENSMUSG00000027642	Rpn2	0.0494142	-0.0402038	0.0514839	-0.0381341	0.247968	0.320352	0.223773	0.347563	0.832434	0.989218	0.830053	0.846109
ENSMUSG00000035835	Plppr3	0.122311	-0.0483703	0.0735263	-0.0971548	0.0495249	0.401661	0.223778	0.098528	0.636691	0.989218	0.830053	0.654987
ENSMUSG00000087293	Gm14341	-0.712922	-0.136505	-0.891587	-0.31517	0.348708	0.828027	0.223793	0.674583	0.876617	0.996964	0.830053	0.943971
ENSMUSG00000030120	Mlf2	0.0989239	0.058468	-0.0494286	-0.0898846	0.0191424	0.135423	0.223815	0.0248853	0.537512	0.989218	0.830053	0.442818
ENSMUSG00000044702	Palb2	-0.084338	-0.0106388	0.204468	0.278167	0.6174	0.946991	0.223843	0.0905043	0.940325	0.999117	0.830053	0.644957
ENSMUSG00000057880	Abat	0.100243	-0.0220639	0.0572403	-0.0650663	0.0389817	0.621632	0.223846	0.152127	0.614111	0.993029	0.830053	0.712682
ENSMUSG00000105366	Gm43719	-0.203447	0.247583	-0.274345	0.176685	0.375486	0.249186	0.223861	0.415358	0.887229	0.989218	0.830053	0.872002
ENSMUSG00000031727	Pmfbp1	0.0999089	-0.222685	0.387131	0.0645363	0.749699	0.463217	0.223886	0.833061	0.964425	0.989218	0.830053	0.973505
ENSMUSG00000022696	Sidt1	-0.21235	0.121389	-0.097649	0.23609	0.0134319	0.119393	0.223959	0.00477122	0.510237	0.989218	0.830053	0.257339
ENSMUSG00000025759	Mfsd8	-0.0173156	-0.0444842	0.0708164	0.0436478	0.766918	0.423173	0.223961	0.433222	0.966008	0.989218	0.830053	0.880193
ENSMUSG00000029790	Cep41	0.130669	0.0110424	-0.140745	-0.260372	0.269974	0.919587	0.224004	0.0244811	0.843456	0.999117	0.830053	0.441081
ENSMUSG00000120174	4931408D14Rik	-0.901559	0.27664	-0.784135	0.394065	0.165421	0.634693	0.22401	0.504488	0.784726	0.993029	0.830053	0.904981
ENSMUSG00000086589	Gm12915	-0.275186	0.493253	-0.572633	0.195806	0.569938	0.26853	0.224018	0.671019	0.929883	0.989218	0.830053	0.943446
ENSMUSG00000040663	Clcf1	0.0773735	-0.147369	0.237125	0.0123827	0.691848	0.427827	0.224042	0.947341	0.955992	0.989218	0.830053	0.99011
ENSMUSG00000039656	Rxrb	0.105802	0.0169824	-0.0572908	-0.146111	0.0303886	0.704251	0.224075	0.00234016	0.585727	0.995154	0.830053	0.201717
ENSMUSG00000028683	Eif2b3	-0.0244254	0.088355	-0.0852237	0.0275566	0.729301	0.189134	0.224144	0.681732	0.960653	0.989218	0.830184	0.945466
ENSMUSG00000097443	Gm17529	0.0750293	-0.309136	0.380386	-0.00377881	0.813226	0.309742	0.224206	0.989601	0.972234	0.989218	0.830184	0.997751
ENSMUSG00000028068	Iqgap3	-0.0555328	0.355413	-0.352471	0.0584747	0.851241	0.199648	0.224269	0.835736	0.977989	0.989218	0.830184	0.973913
ENSMUSG00000028199	Cryz	0.173505	0.0438435	0.0892087	-0.0404524	0.023334	0.531171	0.224307	0.567288	0.549336	0.989218	0.830184	0.923792
ENSMUSG00000105466	Gm42998	0.0645972	-0.767974	0.756311	-0.0762598	0.913888	0.201252	0.22431	0.892573	0.986457	0.989218	0.830184	0.980299
ENSMUSG00000055994	Nod2	0.534964	0.0501809	0.267102	-0.217681	0.0205791	0.813021	0.224345	0.315137	0.540196	0.996964	0.830184	0.830883
ENSMUSG00000110165	Btf3-ps18	-0.0632753	-0.384714	0.726922	0.405483	0.912646	0.502949	0.224408	0.473692	0.986235	0.989218	0.830184	0.89409
ENSMUSG00000026895	Ndufa8	0.105626	-0.00636171	-0.065513	-0.177501	0.0568426	0.900894	0.224411	0.00135959	0.65683	0.999117	0.830184	0.161952
ENSMUSG00000033707	Lrrc24	0.0764367	0.129374	-0.113272	-0.0603342	0.418953	0.148663	0.224429	0.501709	0.901024	0.989218	0.830184	0.903926
ENSMUSG00000097271	Gm9903	-0.0638986	-0.803732	0.543487	-0.196346	0.8866	0.0650196	0.224441	0.638487	0.982413	0.989218	0.830184	0.939162
ENSMUSG00000049577	Zfpm1	-0.0114021	0.0249389	-0.0718842	-0.0355432	0.847854	0.656801	0.224566	0.529851	0.977273	0.993349	0.830523	0.912711
ENSMUSG00000081497	Gm15560	-0.400953	-1.0193	0.479386	-0.138959	0.297685	0.00903991	0.224661	0.699508	0.855862	0.989218	0.830538	0.950439
ENSMUSG00000030682	Cdipt	0.0545876	0.012045	-0.0437997	-0.0863423	0.136927	0.725214	0.224695	0.0158967	0.758851	0.995154	0.830538	0.383802
ENSMUSG00000021815	Mss51	-0.476288	-0.0127716	-0.319195	0.144321	0.0786234	0.958762	0.224718	0.558706	0.692159	0.999117	0.830538	0.921364
ENSMUSG00000018322	Tomm34	-0.0376488	-0.0126239	-0.0616851	-0.0366602	0.460492	0.793358	0.224735	0.450414	0.908085	0.996594	0.830538	0.886033
ENSMUSG00000041263	Rusc1	-0.0214955	0.00454828	-0.0527417	-0.0266978	0.621969	0.912181	0.224735	0.519807	0.941444	0.999117	0.830538	0.909023
ENSMUSG00000071647	Eml3	0.0503282	0.0291814	0.0830009	0.0618541	0.465498	0.654031	0.224863	0.347741	0.908267	0.993139	0.8306	0.846109
ENSMUSG00000007564	Ppp2r1a	0.0113949	0.0295911	-0.0385601	-0.0203639	0.719926	0.329958	0.22487	0.501617	0.959197	0.989218	0.8306	0.903926
ENSMUSG00000096035	Odaph	-0.0374016	-1.15176	0.894534	-0.219822	0.999641	0.11446	0.224888	0.749345	0.999832	0.989218	0.8306	0.96019
ENSMUSG00000057378	Ryr3	0.0184936	-0.104189	0.111766	-0.0109161	0.839657	0.239525	0.22493	0.899512	0.975963	0.989218	0.8306	0.981462
ENSMUSG00000053740	Gm6457	0.182356	0.0504665	0.193102	0.0612121	0.263366	0.741204	0.224933	0.690784	0.839427	0.995154	0.8306	0.94759
ENSMUSG00000034220	Gpc1	-0.00138185	-0.0121123	-0.0638237	-0.0745541	0.979078	0.808047	0.224985	0.14342	0.996893	0.996964	0.8306	0.701861
ENSMUSG00000097216	4932441J04Rik	0.113536	0.0674985	-0.170677	-0.216715	0.428873	0.611283	0.225033	0.115635	0.902161	0.990606	0.8306	0.678209
ENSMUSG00000076435	Acsf2	0.0425156	-0.060102	0.0884722	-0.0141453	0.561533	0.387532	0.225088	0.839193	0.929231	0.989218	0.8306	0.974442
ENSMUSG00000035370	Gm49322	0.307095	-0.255905	0.292788	-0.270212	0.216746	0.267786	0.225146	0.248526	0.812482	0.989218	0.8306	0.79039
ENSMUSG00000036046	5031439G07Rik	0.0395679	-0.0329937	-0.044304	-0.116866	0.283191	0.344343	0.22517	0.00173082	0.847078	0.989218	0.8306	0.182112
ENSMUSG00000028528	Dnajc6	-0.0847652	0.0247183	-0.0436562	0.0658273	0.022991	0.471487	0.225184	0.0603966	0.549336	0.989218	0.8306	0.579171
ENSMUSG00000108976	Gm29797	0.133147	-0.651279	0.555336	-0.229089	0.769047	0.139176	0.225267	0.597428	0.966008	0.989218	0.8306	0.931276
ENSMUSG00000024050	Wiz	-0.0502607	0.0411743	-0.058462	0.032973	0.30313	0.370245	0.225281	0.474922	0.859887	0.989218	0.8306	0.894378
ENSMUSG00000024575	Pde6a	-0.517962	0.402165	-0.719285	0.200842	0.38578	0.465288	0.225303	0.712643	0.891273	0.989218	0.8306	0.951643
ENSMUSG00000027074	Slc43a3	0.411835	-0.00688251	0.407335	-0.0113821	0.243832	0.983492	0.225339	0.972686	0.830373	0.999117	0.8306	0.995054
ENSMUSG00000025362	Rps26	0.0710696	0.0290488	-0.0527143	-0.0947351	0.109394	0.482661	0.22534	0.0274571	0.73044	0.989218	0.8306	0.459306
ENSMUSG00000120927	ENSMUSG00000120927	-0.39454	-0.450252	0.788046	0.732333	0.550703	0.469475	0.225342	0.25389	0.927761	0.989218	0.8306	0.794764
ENSMUSG00000021428	Riok1	-0.125175	0.00429338	-0.0798588	0.04961	0.0636198	0.945224	0.225358	0.429743	0.669047	0.999117	0.8306	0.879522
ENSMUSG00000090356	Teddm3	0.620034	-0.653838	0.600429	-0.673444	0.224171	0.172146	0.225412	0.177359	0.816371	0.989218	0.8306	0.742758
ENSMUSG00000084915	C230037L18Rik	-0.174849	0.0464099	-0.171364	0.0498955	0.223879	0.728661	0.225421	0.711881	0.816004	0.995154	0.8306	0.951384
ENSMUSG00000035239	Neu3	0.0643542	-0.238881	0.169556	-0.133679	0.648514	0.0782344	0.225477	0.320126	0.947974	0.989218	0.8306	0.833645
ENSMUSG00000038020	Rapgefl1	-0.108658	0.0829925	-0.0833741	0.108276	0.122797	0.209222	0.225479	0.10633	0.747794	0.989218	0.8306	0.662595
ENSMUSG00000071653	1810009A15Rik	0.0905451	-0.157154	0.667521	0.419822	0.861061	0.776153	0.225518	0.426402	0.978891	0.995958	0.830622	0.878357
ENSMUSG00000120717	ENSMUSG00000120717	-0.0372488	0.281618	-0.172932	0.145934	0.796697	0.0439662	0.22565	0.292967	0.969879	0.989218	0.830864	0.819812
ENSMUSG00000116777	Zfp520-ps	-0.392382	0.0324795	-0.804905	-0.380044	0.564297	0.952357	0.22565	0.604042	0.929682	0.999117	0.830864	0.933878
ENSMUSG00000036564	Ndrg4	0.0694464	0.0674736	-0.0430257	-0.0449986	0.056389	0.0513519	0.225832	0.187748	0.656149	0.989218	0.831414	0.75333
ENSMUSG00000086442	Gm11722	-1.05066	0.538683	-0.659756	0.929584	0.0617518	0.293184	0.225887	0.0777786	0.666124	0.989218	0.831438	0.622994
ENSMUSG00000048832	Vps37c	-0.0684701	0.00910121	-0.0762788	0.00129251	0.282729	0.87863	0.225922	0.98283	0.846367	0.999117	0.831438	0.997071
ENSMUSG00000060336	Zfp937	-0.0234567	-0.105942	0.138728	0.0562423	0.838442	0.333387	0.225938	0.608069	0.975465	0.989218	0.831438	0.934688
ENSMUSG00000098029	Gm7745	-0.620023	0.426822	-0.789579	0.257266	0.3567	0.483253	0.225971	0.677738	0.882122	0.989218	0.831439	0.944774
ENSMUSG00000097073	9430037G07Rik	-0.00722466	-0.0321283	0.224134	0.199231	0.968692	0.856075	0.226016	0.264902	0.995544	0.999117	0.831482	0.804686
ENSMUSG00000050565	Tor1aip2	0.0343509	-0.0505236	0.0460978	-0.0387768	0.371145	0.167842	0.226116	0.289459	0.886274	0.989218	0.83173	0.81772
ENSMUSG00000099655	2310034G01Rik	0.317342	0.417224	0.310334	0.410216	0.224445	0.0995483	0.226215	0.110864	0.816768	0.989218	0.831817	0.670408
ENSMUSG00000020212	Mdm1	0.00503968	-0.0308385	0.115192	0.0793137	0.957768	0.734018	0.226225	0.385037	0.99399	0.995154	0.831817	0.859731
ENSMUSG00000109239	Gm45176	0.46631	0.241697	0.736908	0.512295	0.434352	0.667749	0.226239	0.362337	0.903958	0.995146	0.831817	0.851451
ENSMUSG00000037542	Aldh8a1	0.126013	-0.382522	0.85436	0.345825	0.86039	0.571476	0.226291	0.608509	0.978711	0.989549	0.831886	0.934729
ENSMUSG00000099338	2810030D12Rik	-0.958039	-0.246513	-0.679035	0.0324912	0.0921296	0.621764	0.226364	0.946717	0.710084	0.993029	0.831995	0.99011
ENSMUSG00000039976	Tbc1d16	0.212906	-0.024118	0.0721249	-0.164899	0.00119279	0.67013	0.226387	0.00657898	0.366712	0.995154	0.831995	0.293184
ENSMUSG00000054342	Kcnn4	0.656405	-0.98372	0.558098	-1.08203	0.164331	0.0299439	0.226503	0.019242	0.784541	0.989218	0.832298	0.41055
ENSMUSG00000003549	Ercc1	0.10562	-0.0329764	0.0829581	-0.0556383	0.13188	0.613237	0.226576	0.399249	0.755491	0.990845	0.832346	0.864316
ENSMUSG00000021027	Ralgapa1	-0.0696673	-0.0462752	0.0458601	0.0692522	0.0722159	0.204918	0.226582	0.0605227	0.681465	0.989218	0.832346	0.57931
ENSMUSG00000087220	Gm11377	0.312275	-0.711592	0.725908	-0.297959	0.606239	0.220394	0.226668	0.61347	0.938022	0.989218	0.832539	0.93556
ENSMUSG00000020832	Eral1	0.0479697	-0.0661112	0.0833592	-0.0307217	0.490173	0.316553	0.226851	0.641346	0.913608	0.989218	0.83277	0.939312
ENSMUSG00000031212	Pgr15l	0.196606	-0.470741	0.464265	-0.203082	0.606814	0.203833	0.226888	0.578697	0.938022	0.989218	0.83277	0.928103
ENSMUSG00000038522	Mfsd4b1	-0.265507	-0.0480135	-0.287208	-0.0697148	0.271924	0.828447	0.226928	0.758352	0.843456	0.996964	0.83277	0.962566
ENSMUSG00000042138	Msantd2	-0.0500392	0.00119008	-0.0751635	-0.0239342	0.426104	0.983896	0.226941	0.687162	0.902161	0.999117	0.83277	0.946084
ENSMUSG00000036934	4921524J17Rik	0.105849	-0.142322	0.0953776	-0.152794	0.18767	0.0638087	0.226965	0.0488149	0.797338	0.989218	0.83277	0.542642
ENSMUSG00000110618	Gm39822	-0.297367	0.14919	-0.20522	0.241336	0.0867624	0.355799	0.227005	0.13979	0.7005	0.989218	0.83277	0.699892
ENSMUSG00000116648	Rpl31-ps12	0.984079	-0.063436	0.818316	-0.229199	0.156577	0.918323	0.227012	0.721932	0.778348	0.999117	0.83277	0.953919
ENSMUSG00000110422	Gm17999	0.530451	0.50328	-0.531689	-0.55886	0.257079	0.230143	0.227068	0.212117	0.8374	0.989218	0.83277	0.766314
ENSMUSG00000025289	Prdx4	0.0778284	0.00208006	0.104462	0.0287137	0.373344	0.979864	0.227238	0.729906	0.886856	0.999117	0.83277	0.955089
ENSMUSG00000037652	Phc3	-0.0755839	-0.0348074	0.0523854	0.093162	0.0877838	0.401285	0.227239	0.0287185	0.701905	0.989218	0.83277	0.464186
ENSMUSG00000104864	Gm43655	0.135296	1.18891	-0.737938	0.315672	0.824916	0.0462044	0.227281	0.587548	0.974495	0.989218	0.83277	0.929861
ENSMUSG00000046432	Bex3	0.103037	0.0749381	-0.0539719	-0.0820705	0.0263405	0.0833715	0.227422	0.0607055	0.56719	0.989218	0.83277	0.57979
ENSMUSG00000001552	Jup	0.00755189	0.0267445	-0.0681491	-0.0489565	0.893929	0.618012	0.227425	0.365988	0.983576	0.993029	0.83277	0.852221
ENSMUSG00000108063	Gm3279	-0.404553	0.267517	-0.713375	-0.0413053	0.497896	0.618405	0.227541	0.9421	0.916035	0.993029	0.83277	0.989128
ENSMUSG00000113294	Gm49326	0.179164	-0.273186	0.272637	-0.179713	0.432353	0.208454	0.227564	0.407031	0.903539	0.989218	0.83277	0.867714
ENSMUSG00000120721	ENSMUSG00000120721	0.0770755	-0.080191	0.240828	0.0835618	0.699764	0.674636	0.227583	0.662657	0.95624	0.995154	0.83277	0.942914
ENSMUSG00000042406	Atf4	-0.00669219	-0.0631409	-0.0618101	-0.118259	0.895823	0.198746	0.227605	0.0199572	0.984169	0.989218	0.83277	0.415668
ENSMUSG00000015947	Fcgr1	-0.0554721	-0.115822	-0.165582	-0.225932	0.689692	0.371463	0.227606	0.0915159	0.955598	0.989218	0.83277	0.647203
ENSMUSG00000019899	Lama2	-0.0415832	0.0342913	-0.0815358	-0.00566126	0.541366	0.593073	0.227631	0.930044	0.926002	0.990489	0.83277	0.986018
ENSMUSG00000000594	Gm2a	0.0249769	0.00895118	0.0511943	0.0351686	0.55782	0.824308	0.227636	0.387134	0.929012	0.996964	0.83277	0.860778
ENSMUSG00000032033	Barx2	0.0959313	0.0602674	-0.173161	-0.208825	0.511797	0.65718	0.227664	0.136586	0.91961	0.993349	0.83277	0.697412
ENSMUSG00000044628	Rnf208	0.0966447	0.0703688	-0.0539479	-0.0802239	0.036661	0.103259	0.227708	0.0664651	0.608205	0.989218	0.83277	0.597901
ENSMUSG00000041225	Arhgap12	-0.0608935	-0.00846387	0.0681294	0.120559	0.284398	0.874576	0.227723	0.0304944	0.848039	0.999117	0.83277	0.473115
ENSMUSG00000027134	Lpcat4	0.058321	0.0628173	-0.066388	-0.0618918	0.294301	0.233504	0.227753	0.242247	0.854221	0.989218	0.83277	0.786751
ENSMUSG00000018648	Dusp14	-0.061363	0.0715014	-0.0954363	0.0374281	0.437977	0.341615	0.227755	0.618454	0.90482	0.989218	0.83277	0.936548
ENSMUSG00000118636	ENSMUSG00000118636	-0.358481	0.111413	-0.753389	-0.283495	0.571589	0.850747	0.227784	0.631351	0.929883	0.999117	0.83277	0.937941
ENSMUSG00000028278	Rragd	0.132353	0.0860179	-0.109565	-0.1559	0.153252	0.319632	0.227793	0.0818278	0.776444	0.989218	0.83277	0.63049
ENSMUSG00000111646	Gm40621	-1.10539	-0.0344818	-0.886021	0.184887	0.148462	0.972825	0.227801	0.833413	0.772034	0.999117	0.83277	0.973508
ENSMUSG00000120509	ENSMUSG00000120509	-0.424631	0.184803	-0.382431	0.227003	0.191195	0.53629	0.227818	0.449382	0.797695	0.989218	0.83277	0.885857
ENSMUSG00000023852	Chd1	-0.0244135	-0.0398774	0.0669477	0.0514838	0.661672	0.451931	0.227822	0.333134	0.951183	0.989218	0.83277	0.839968
ENSMUSG00000109193	Gm39027	-0.333411	0.747377	-0.539399	0.541389	0.464371	0.0830045	0.227832	0.214227	0.908267	0.989218	0.83277	0.767645
ENSMUSG00000113903	Gm5655	1.29299	-0.387588	0.832537	-0.848038	0.0749086	0.557382	0.227866	0.216697	0.687291	0.989361	0.83277	0.768777
ENSMUSG00000112429	Gm47093	-0.642615	0.248418	-0.767054	0.123979	0.322549	0.686027	0.227868	0.840344	0.866378	0.995154	0.83277	0.974442
ENSMUSG00000005609	Ctr9	-0.112683	-0.0705356	-0.0505004	-0.00835254	0.0101704	0.0824274	0.2279	0.833801	0.48881	0.989218	0.83277	0.973508
ENSMUSG00000005899	Smpd4	-0.0884011	-0.0360926	-0.0542604	-0.00195181	0.0556661	0.400387	0.227907	0.963602	0.655915	0.989218	0.83277	0.993044
ENSMUSG00000076434	Wfdc3	0.13978	-0.0164425	-0.366045	-0.522267	0.651555	0.955028	0.227923	0.082305	0.948129	0.999117	0.83277	0.630727
ENSMUSG00000031461	Myom2	0.450729	-0.196396	0.70017	0.0530463	0.428683	0.724441	0.22796	0.922983	0.902161	0.995154	0.832785	0.984844
ENSMUSG00000068874	Selenbp1	-0.0441815	0.0266231	-0.1342	-0.0633956	0.694138	0.799858	0.228038	0.554256	0.955992	0.996594	0.832946	0.920264
ENSMUSG00000101693	Gm19461	-0.345982	-0.0232549	-0.195129	0.127598	0.0406991	0.878758	0.228157	0.40718	0.619682	0.999117	0.833111	0.867714
ENSMUSG00000111824	Gm47102	1.05906	-0.249126	0.9736	-0.334586	0.209479	0.743607	0.228161	0.662007	0.807103	0.995154	0.833111	0.942878
ENSMUSG00000026499	Acbd3	-0.0851146	0.0166234	-0.0599641	0.0417739	0.0943454	0.724961	0.228201	0.380934	0.711877	0.995154	0.833111	0.858536
ENSMUSG00000020015	Cdk17	0.0693256	0.110232	-0.0617797	-0.0208732	0.182244	0.0294341	0.228244	0.668198	0.793631	0.989218	0.833111	0.943446
ENSMUSG00000108723	Gm44837	0.866061	-0.0307131	0.763978	-0.132796	0.18329	0.959296	0.228268	0.828562	0.795226	0.999117	0.833111	0.972544
ENSMUSG00000104706	Gm43421	0.183467	-0.412184	0.864115	0.268464	0.799825	0.53276	0.228308	0.709449	0.970444	0.989218	0.833111	0.951384
ENSMUSG00000026341	Actr3	0.00137321	0.0368905	-0.0473356	-0.0118183	0.972117	0.326138	0.228343	0.752108	0.996005	0.989218	0.833111	0.960859
ENSMUSG00000031935	Med17	0.0127606	0.0770408	-0.0667538	-0.00247359	0.819044	0.149226	0.228373	0.962769	0.973111	0.989218	0.833111	0.992851
ENSMUSG00000060445	Sycp2	0.0232407	-0.148549	0.163362	-0.00842789	0.864248	0.253482	0.228455	0.947986	0.979756	0.989218	0.833111	0.99011
ENSMUSG00000034912	Mdga2	0.000572779	0.0376684	-0.0536315	-0.0165359	0.989764	0.37541	0.228459	0.697231	0.997639	0.989218	0.833111	0.950352
ENSMUSG00000109904	Gm45819	-0.125213	0.0769503	-0.231836	-0.0296728	0.518469	0.671203	0.228488	0.871436	0.921664	0.995154	0.833111	0.977667
ENSMUSG00000102665	Gm38379	-0.275632	0.4305	0.682771	1.3889	0.619669	0.434241	0.228532	0.0164811	0.941172	0.989218	0.833111	0.388225
ENSMUSG00000107411	Gm19040	0.744151	-0.0356315	0.560206	-0.219577	0.13247	0.935513	0.22854	0.637387	0.755491	0.999117	0.833111	0.93882
ENSMUSG00000026211	Obsl1	0.0944719	-0.00468293	0.0798295	-0.0193253	0.16207	0.940767	0.228577	0.76046	0.781632	0.999117	0.833111	0.962969
ENSMUSG00000114493	Gm47071	0.127645	-0.192032	0.194751	-0.124926	0.436257	0.215238	0.228596	0.419475	0.904692	0.989218	0.833111	0.874654
ENSMUSG00000068141	Gm10232	-0.222831	0.110714	-0.20878	0.124766	0.204205	0.499255	0.228635	0.449878	0.804145	0.989218	0.833111	0.885874
ENSMUSG00000103706	6820402A03Rik	0.157649	-0.201615	0.342675	-0.0165892	0.57969	0.460624	0.228646	0.951592	0.932439	0.989218	0.833111	0.9908
ENSMUSG00000006941	Eif1b	0.0272633	0.0379882	-0.0564628	-0.0457379	0.562236	0.395356	0.228757	0.310156	0.929231	0.989218	0.833341	0.827804
ENSMUSG00000036845	Lin37	-0.0419898	0.153011	-0.0987	0.0963011	0.611343	0.0552279	0.228776	0.224444	0.938498	0.989218	0.833341	0.774278
ENSMUSG00000054079	Utp18	0.00605516	-0.0314445	0.0724967	0.034997	0.920035	0.583496	0.228935	0.54413	0.987379	0.989687	0.83377	0.917905
ENSMUSG00000028621	Cyb5rl	0.0934304	-0.00827308	0.139926	0.0382226	0.428423	0.940455	0.229005	0.73308	0.902161	0.999117	0.83377	0.95604
ENSMUSG00000028539	Artn	0.358462	0.183207	0.406069	0.230814	0.293076	0.576223	0.229006	0.481531	0.85322	0.989549	0.83377	0.896542
ENSMUSG00000047342	Zfp286	-0.084163	0.0507351	-0.0792085	0.0556895	0.207798	0.418695	0.229026	0.377834	0.806757	0.989218	0.83377	0.857759
ENSMUSG00000107560	Gm44199	0.210074	-0.15103	0.171607	-0.189497	0.149468	0.268286	0.229119	0.171598	0.773264	0.989218	0.833778	0.734686
ENSMUSG00000037995	Igsf9	0.12999	-0.0122054	0.210628	0.0684322	0.458563	0.941366	0.22914	0.681795	0.907991	0.999117	0.833778	0.945466
ENSMUSG00000110996	Gm36251	-0.23176	-0.0129661	-0.380521	-0.161727	0.472587	0.964909	0.229141	0.589266	0.910298	0.999117	0.833778	0.930784
ENSMUSG00000021559	Dapk1	-0.0645481	-0.00564022	-0.0538686	0.00503926	0.155474	0.894694	0.229243	0.905799	0.776833	0.999117	0.833778	0.983124
ENSMUSG00000075122	Cd80	-0.022961	-0.190296	0.258146	0.0908111	0.91509	0.355209	0.229253	0.657815	0.986479	0.989218	0.833778	0.942349
ENSMUSG00000088552	Mir1957a	-0.496741	0.608425	-0.821689	0.283477	0.496191	0.343144	0.229275	0.68544	0.91526	0.989218	0.833778	0.945578
ENSMUSG00000035745	Grin3b	0.196038	-0.135874	0.407765	0.0758522	0.563865	0.670621	0.229323	0.81646	0.929541	0.995154	0.833778	0.971052
ENSMUSG00000104528	Gm43314	-0.11632	-0.459315	0.526858	0.183862	0.787547	0.274748	0.229334	0.656691	0.967127	0.989218	0.833778	0.942349
ENSMUSG00000080731	Rps2-ps9	-0.585903	-0.433832	-0.718692	-0.566621	0.33686	0.440599	0.229336	0.323847	0.871978	0.989218	0.833778	0.835046
ENSMUSG00000055980	Irs1	-0.00269918	-0.0886997	0.0994789	0.0134783	0.974115	0.264134	0.22936	0.864295	0.996445	0.989218	0.833778	0.976919
ENSMUSG00000084144	Gm12516	-0.459632	0.48846	-0.838046	0.110045	0.523537	0.447437	0.229418	0.860376	0.922451	0.989218	0.833832	0.976919
ENSMUSG00000120391	ENSMUSG00000120391	0.251446	0.528222	-0.487548	-0.210772	0.546476	0.177079	0.229442	0.597172	0.927435	0.989218	0.833832	0.931276
ENSMUSG00000085093	Gm12737	0.263612	-0.774593	0.683197	-0.355008	0.640586	0.161217	0.229572	0.517681	0.945994	0.989218	0.834187	0.90887
ENSMUSG00002075524	ENSMUSG00002075524	0.159512	0.367206	-0.323858	-0.116164	0.563853	0.156023	0.229635	0.659976	0.929541	0.989218	0.834292	0.942582
ENSMUSG00000102803	Gm37477	0.18013	0.297624	0.497828	0.615321	0.667114	0.461027	0.229709	0.138696	0.951345	0.989218	0.834443	0.699021
ENSMUSG00000105095	8430422M14Rik	0.110726	-0.0747043	0.136823	-0.0486065	0.336985	0.491682	0.229787	0.657163	0.871978	0.989218	0.8345	0.942349
ENSMUSG00000048621	Gm6377	-0.114707	0.305747	-0.928779	-0.508325	0.887867	0.665179	0.229791	0.480317	0.98247	0.995146	0.8345	0.895947
ENSMUSG00000103983	Gm20045	3.6113e-05	-0.050497	0.0966279	0.0460947	0.999647	0.510202	0.229829	0.549123	0.999832	0.989218	0.834518	0.919491
ENSMUSG00000073680	Tmem88b	0.0381831	-0.0416007	-0.0553803	-0.135164	0.410667	0.34507	0.229891	0.00377775	0.89722	0.989218	0.83462	0.236042
ENSMUSG00000025380	Fscn2	-0.234833	0.645547	-0.488445	0.391935	0.569545	0.0985546	0.229939	0.320996	0.929883	0.989218	0.834672	0.833645
ENSMUSG00000084139	Gm12322	0.210513	-0.685587	0.752474	-0.143626	0.716789	0.264153	0.229972	0.813418	0.958652	0.989218	0.834672	0.970704
ENSMUSG00000032878	Ccdc85a	-0.0704998	-0.0336056	-0.0905286	-0.0536343	0.351694	0.637176	0.230048	0.454605	0.879093	0.993029	0.834829	0.887119
ENSMUSG00000056665	Them6	0.145406	0.0840719	-0.100251	-0.161585	0.0930969	0.290258	0.230097	0.0518909	0.710797	0.989218	0.834873	0.552723
ENSMUSG00000102894	Gm37851	-0.412617	0.430569	-0.852917	-0.00973067	0.569373	0.511643	0.230126	0.987679	0.929883	0.989218	0.834873	0.997336
ENSMUSG00000043572	Pars2	0.174162	0.0510337	0.129245	0.00611609	0.114836	0.619453	0.230238	0.952897	0.738244	0.993029	0.835055	0.991035
ENSMUSG00000115469	Gm49227	-0.447376	-0.245379	-0.82371	-0.621713	0.52109	0.694219	0.230276	0.34382	0.922016	0.995154	0.835055	0.844788
ENSMUSG00000071414	Gm6736	-1.08506	-0.156839	-0.756703	0.171515	0.0983228	0.781198	0.230407	0.788253	0.714605	0.996507	0.835055	0.967874
ENSMUSG00000029797	Sspo	0.0947525	-0.13469	0.159488	-0.0699538	0.48274	0.289948	0.23041	0.583378	0.911994	0.989218	0.835055	0.928684
ENSMUSG00000057691	Zfp746	0.0164696	0.0549865	-0.0620937	-0.0235768	0.752131	0.267364	0.230421	0.634324	0.964961	0.989218	0.835055	0.937941
ENSMUSG00000000958	Slc7a7	-0.0682832	-0.221968	0.218996	0.0653109	0.707018	0.205133	0.230465	0.706007	0.958074	0.989218	0.835055	0.951159
ENSMUSG00000112008	Gm47218	0.0512064	-0.144598	0.24913	0.0533253	0.807029	0.466882	0.230469	0.788744	0.971309	0.989218	0.835055	0.967874
ENSMUSG00000026944	Abca2	-0.0289483	-0.00480174	-0.0478294	-0.0236828	0.470848	0.899255	0.230559	0.533684	0.9098	0.999117	0.835055	0.91392
ENSMUSG00000029254	Stap1	0.280521	0.0829403	0.260644	0.0630628	0.200973	0.690611	0.230578	0.763881	0.80258	0.995154	0.835055	0.963373
ENSMUSG00000088139	Gm27343	0.146825	0.166271	-0.39793	-0.378484	0.66761	0.594095	0.230587	0.247112	0.951345	0.990581	0.835055	0.790169
ENSMUSG00000082610	Gm13829	-0.646036	0.480135	-0.896808	0.229363	0.39906	0.49587	0.230589	0.750319	0.894858	0.989218	0.835055	0.96019
ENSMUSG00000064373	Selenop	0.00252547	-0.0859437	0.0581395	-0.0303297	0.95836	0.0688518	0.230633	0.512	0.994085	0.989218	0.835055	0.906714
ENSMUSG00000107102	Gm42726	0.326309	-0.400164	0.402183	-0.32429	0.340872	0.214853	0.230662	0.320418	0.873532	0.989218	0.835055	0.833645
ENSMUSG00000073102	Drc1	-0.0239265	0.10685	-0.101994	0.0287823	0.780154	0.190879	0.230688	0.723534	0.966406	0.989218	0.835055	0.954144
ENSMUSG00000101969	Gm20125	-0.668048	0.512109	-0.781644	0.398513	0.325252	0.397814	0.230704	0.529579	0.866737	0.989218	0.835055	0.912674
ENSMUSG00000110084	Gm45257	-0.189945	-0.0115263	-0.785505	-0.607086	0.768299	0.976871	0.230708	0.337283	0.966008	0.999117	0.835055	0.841964
ENSMUSG00000021423	Ly86	0.167138	-0.0653924	0.123732	-0.108798	0.115672	0.506329	0.230761	0.276759	0.739234	0.989218	0.835126	0.809305
ENSMUSG00000109930	Gm34730	-0.0165224	0.227408	-0.523093	-0.279162	0.972668	0.582872	0.23085	0.510649	0.996212	0.989687	0.835147	0.906466
ENSMUSG00000109709	Gm45290	-0.304234	-0.744156	0.665572	0.22565	0.57973	0.16894	0.23085	0.668837	0.932439	0.989218	0.835147	0.943446
ENSMUSG00000022369	Mtbp	0.301304	-0.132332	0.164591	-0.269045	0.0365226	0.314615	0.230908	0.0496941	0.607803	0.989218	0.835147	0.54658
ENSMUSG00000103135	Gm37979	0.230507	-0.261986	0.378871	-0.113623	0.46689	0.386728	0.230914	0.706131	0.908488	0.989218	0.835147	0.951159
ENSMUSG00000010607	Pigyl	0.112277	0.106296	-0.0909502	-0.0969304	0.149661	0.145689	0.230986	0.190125	0.773264	0.989218	0.835147	0.754423
ENSMUSG00000032621	Srek1	-0.0711562	-0.0200973	0.0458135	0.0968723	0.0691421	0.581491	0.231108	0.0109183	0.674083	0.989687	0.835147	0.347714
ENSMUSG00000114602	Gm49223	-0.190859	-0.114419	0.312655	0.389095	0.465427	0.646516	0.231125	0.121664	0.908267	0.993029	0.835147	0.68423
ENSMUSG00000020387	Jade2	0.0379534	-0.0320958	-0.050498	-0.120547	0.372075	0.424524	0.231136	0.00458375	0.886504	0.989218	0.835147	0.250452
ENSMUSG00000034190	Chmp7	0.00651318	0.0147312	-0.045319	-0.037101	0.863609	0.682236	0.23114	0.306999	0.979706	0.995154	0.835147	0.826313
ENSMUSG00000043881	Kbtbd7	0.0311755	0.0164784	0.0521446	0.0374474	0.476979	0.69108	0.231197	0.370294	0.911664	0.995154	0.835147	0.853935
ENSMUSG00000113313	Gm32036	-0.178134	-0.707939	0.75835	0.228546	0.773248	0.249131	0.231199	0.704289	0.966008	0.989218	0.835147	0.951034
ENSMUSG00000063810	Alms1	-0.150941	-0.0456981	0.086016	0.191259	0.0417637	0.505837	0.231212	0.00761353	0.622622	0.989218	0.835147	0.303463
ENSMUSG00000070699	Sars2	0.109316	0.0354014	0.116752	0.0428373	0.270395	0.703889	0.231232	0.647542	0.843456	0.995154	0.835147	0.941158
ENSMUSG00000105520	Gm42837	0.181935	-0.00692138	0.357393	0.168537	0.545002	0.986881	0.231234	0.55754	0.927113	0.999117	0.835147	0.920857
ENSMUSG00000074748	Atxn7l3b	-0.0119842	0.0165583	-0.0427365	-0.0141939	0.737195	0.625901	0.231265	0.676444	0.962227	0.993029	0.835147	0.944415
ENSMUSG00000114854	Gm34354	-0.329328	0.0488054	-0.205106	0.173028	0.0610924	0.762999	0.231325	0.288964	0.66548	0.995154	0.835241	0.81727
ENSMUSG00000120368	ENSMUSG00000120368	1.9778	-1.22751	0.824632	-2.38068	0.00629362	0.0729641	0.231366	0.00130802	0.445875	0.989218	0.835241	0.15894
ENSMUSG00000082988	Gm5903	0.266924	-0.028075	0.263807	-0.0311923	0.239121	0.895033	0.231524	0.882657	0.828291	0.999117	0.835241	0.97921
ENSMUSG00000023883	Phf10	0.00563354	-0.00401069	0.0480135	0.0383692	0.888382	0.916247	0.231584	0.318955	0.98247	0.999117	0.835241	0.833241
ENSMUSG00000104154	Gm38104	-0.0456792	-0.11829	0.223713	0.151102	0.808656	0.508719	0.231709	0.398205	0.971426	0.989218	0.835241	0.864118
ENSMUSG00000103443	Gm37132	-0.318556	0.429099	-0.280291	0.467364	0.180353	0.0599145	0.231805	0.0431821	0.793033	0.989218	0.835241	0.523305
ENSMUSG00000059481	Plg	0.619023	-0.297513	0.801935	-0.114601	0.377276	0.647087	0.231812	0.854982	0.887487	0.993029	0.835241	0.976914
ENSMUSG00000032299	Commd4	0.0156418	0.103979	-0.0694362	0.018901	0.78862	0.0654474	0.231829	0.733259	0.967746	0.989218	0.835241	0.95604
ENSMUSG00000116847	Gm30251	0.609852	-0.325162	0.900318	-0.0346953	0.438748	0.64919	0.231849	0.956365	0.904834	0.993029	0.835241	0.991547
ENSMUSG00000111531	Gm32688	0.400098	-1.57892	0.797719	-1.1813	0.554424	0.0190236	0.231855	0.0753113	0.928814	0.989218	0.835241	0.617666
ENSMUSG00000040350	Trim7	-0.0747982	-0.131315	0.157381	0.100864	0.570817	0.300125	0.231869	0.420936	0.929883	0.989218	0.835241	0.87515
ENSMUSG00000004500	Zfp324	-0.0799046	-0.0925564	-0.112893	-0.125544	0.402928	0.302945	0.23188	0.168925	0.89558	0.989218	0.835241	0.732904
ENSMUSG00000030588	Yif1b	0.134845	0.0636373	-0.0955147	-0.166723	0.102045	0.402286	0.231967	0.0354782	0.720756	0.989218	0.835241	0.495669
ENSMUSG00000001334	Fndc5	0.0176536	0.0523026	-0.0517482	-0.0170992	0.684524	0.207836	0.231969	0.679187	0.954384	0.989218	0.835241	0.945107
ENSMUSG00000103204	Gm38139	0.37825	-0.965209	0.718838	-0.624621	0.549588	0.099619	0.231987	0.301049	0.927737	0.989218	0.835241	0.821482
ENSMUSG00000031523	Dlc1	-0.076746	-0.00681087	-0.0582865	0.0116486	0.121932	0.883294	0.231999	0.801658	0.746196	0.999117	0.835241	0.969876
ENSMUSG00000105761	Gm43787	1.33302	0.219003	0.912536	-0.20148	0.105827	0.772782	0.232049	0.774752	0.724441	0.995911	0.835241	0.965668
ENSMUSG00000108353	Gm45205	0.435988	0.163874	0.698745	0.42663	0.475942	0.773597	0.232091	0.455711	0.911362	0.995911	0.835241	0.887119
ENSMUSG00000111740	Gm49783	0.293871	-1.16243	0.705714	-0.750585	0.616958	0.0458573	0.2321	0.196852	0.940249	0.989218	0.835241	0.758829
ENSMUSG00000027900	Dram2	0.0122554	-0.0303242	0.0712561	0.0286765	0.837517	0.593203	0.232135	0.61531	0.975465	0.990489	0.835241	0.935923
ENSMUSG00000107707	Gm44286	-1.19471	-0.293723	-0.851928	0.0490626	0.0925504	0.672875	0.232138	0.940119	0.710734	0.995154	0.835241	0.987935
ENSMUSG00000087095	Emx2os	-0.129843	0.0514955	-0.192135	-0.0107962	0.429495	0.734408	0.232176	0.944758	0.902161	0.995154	0.835241	0.990032
ENSMUSG00000117603	Gm50037	0.391523	0.0996158	0.451303	0.159396	0.305898	0.790424	0.232186	0.67123	0.86128	0.996594	0.835241	0.943446
ENSMUSG00000085467	Gm11842	-0.136535	0.642235	-0.570438	0.208333	0.781153	0.162986	0.232218	0.652464	0.96653	0.989218	0.835241	0.942021
ENSMUSG00000033318	Gstt2	-0.0362835	0.113468	-0.196922	-0.047171	0.82953	0.468016	0.232266	0.766602	0.975465	0.989218	0.835241	0.964179
ENSMUSG00000050424	Pnma5	0.529475	0.180037	0.50009	0.150652	0.213033	0.657129	0.232284	0.710709	0.810074	0.993349	0.835241	0.951384
ENSMUSG00000028128	F3	0.0275008	-0.00691429	0.0787463	0.0443312	0.677235	0.911842	0.232285	0.482304	0.952351	0.999117	0.835241	0.897078
ENSMUSG00000063320	1190007I07Rik	0.127913	-0.0702951	0.141279	-0.0569295	0.286142	0.532935	0.23229	0.616521	0.849213	0.989218	0.835241	0.936369
ENSMUSG00000108836	Gm44813	0.440822	-0.559531	0.611768	-0.388586	0.397449	0.264623	0.232336	0.430924	0.894393	0.989218	0.835241	0.879924
ENSMUSG00000032754	Slc8b1	0.160766	0.0238219	0.127064	-0.00987948	0.139823	0.814289	0.232346	0.923247	0.760182	0.996964	0.835241	0.984844
ENSMUSG00000087384	Gm15558	-0.00914661	-1.07098	0.579229	-0.482604	0.986263	0.025049	0.232371	0.295161	0.996893	0.989218	0.835241	0.820301
ENSMUSG00000020456	Ogdh	-0.0064423	0.0405392	-0.0404856	0.00649591	0.849421	0.212844	0.232385	0.840375	0.977273	0.989218	0.835241	0.974442
ENSMUSG00000034403	Pja1	0.012697	0.0277496	-0.0435857	-0.0285331	0.728162	0.425227	0.232419	0.413733	0.960647	0.989218	0.835241	0.871839
ENSMUSG00002076123	ENSMUSG00002076123	-1.50371	0.218	-0.822126	0.899582	0.0348665	0.731976	0.232465	0.168381	0.599981	0.995154	0.835241	0.732904
ENSMUSG00000000416	Cttnbp2	-0.00760409	0.0187824	-0.0497521	-0.0233656	0.855814	0.63607	0.232496	0.556683	0.978628	0.993029	0.835241	0.9208
ENSMUSG00000029826	Zc3hav1	0.0495108	-0.198153	0.110622	-0.137042	0.597081	0.0288615	0.232526	0.128176	0.935385	0.989218	0.835241	0.685173
ENSMUSG00000113662	Gm35558	-0.00820857	0.00866595	0.176585	0.19346	0.955589	0.951654	0.232556	0.178602	0.99391	0.999117	0.835241	0.743033
ENSMUSG00000039713	Plekhg5	-0.155349	0.0284172	-0.143274	0.0404925	0.203455	0.800892	0.232557	0.72005	0.803653	0.996605	0.835241	0.953249
ENSMUSG00000120241	ENSMUSG00000120241	0.047449	-0.0945419	-0.11733	-0.259321	0.633451	0.312496	0.232587	0.00867849	0.944708	0.989218	0.835241	0.316854
ENSMUSG00000029603	Dtx1	0.0411766	0.0433407	-0.0509736	-0.0488095	0.339504	0.288829	0.232644	0.235872	0.872745	0.989218	0.835323	0.782774
ENSMUSG00000102416	4933424G06Rik	-0.300509	-0.205351	-0.276938	-0.18178	0.204707	0.345888	0.232748	0.408482	0.804159	0.989218	0.83558	0.86801
ENSMUSG00000022671	Mzt2	0.021487	0.0590414	-0.0825724	-0.045018	0.758108	0.370845	0.232848	0.498437	0.966008	0.989218	0.835751	0.902218
ENSMUSG00000009073	Nf2	-0.0107857	0.0113155	0.0417477	0.0638489	0.758275	0.733862	0.232876	0.0613068	0.966008	0.995154	0.835751	0.581104
ENSMUSG00000030359	Pzp	0.22379	-0.441607	0.393634	-0.271763	0.493625	0.162571	0.23291	0.387602	0.914412	0.989218	0.835751	0.861285
ENSMUSG00000083477	Gm5555	0.448569	-0.075117	0.250978	-0.272708	0.0431375	0.709696	0.232929	0.190121	0.625025	0.995154	0.835751	0.754423
ENSMUSG00000101823	Gm29438	0.295833	-0.281701	0.413776	-0.163758	0.403161	0.395356	0.23304	0.62659	0.895688	0.989218	0.835826	0.937941
ENSMUSG00000068962	Zfp114	-0.127185	-0.311124	0.186963	0.00302457	0.418441	0.0417538	0.233041	0.983615	0.900898	0.989218	0.835826	0.997175
ENSMUSG00000038145	Snrk	-0.0302444	0.00337217	-0.0508924	-0.0172758	0.481081	0.933665	0.233107	0.671475	0.911994	0.999117	0.835826	0.943528
ENSMUSG00000092577	Gm7393	0.134989	-0.703665	0.613957	-0.224697	0.796912	0.155098	0.233111	0.646228	0.969879	0.989218	0.835826	0.940779
ENSMUSG00000024513	Mbd2	0.00231082	0.0552588	-0.0569841	-0.00403611	0.961633	0.227958	0.233121	0.929464	0.994267	0.989218	0.835826	0.986018
ENSMUSG00000021253	Tgfb3	0.0132803	0.000567499	-0.0997154	-0.112428	0.874989	0.994287	0.233149	0.166588	0.980835	0.999256	0.835826	0.73238
ENSMUSG00000040033	Stat2	0.0117027	-0.0268725	0.0679279	0.0293526	0.838101	0.620171	0.233216	0.590312	0.975465	0.993029	0.835848	0.930784
ENSMUSG00000107271	BC028471	0.381995	-0.0482937	0.552609	0.122321	0.408039	0.917262	0.233222	0.785906	0.895992	0.999117	0.835848	0.967554
ENSMUSG00000106498	Gm43032	-0.158819	-0.148631	0.181344	0.191532	0.297778	0.307658	0.233422	0.1904	0.855862	0.989218	0.836314	0.754575
ENSMUSG00000060284	Sp7	-0.0994348	-0.0793283	0.202436	0.222542	0.556054	0.625123	0.233486	0.172619	0.928957	0.993029	0.836314	0.735906
ENSMUSG00000120276	ENSMUSG00000120276	1.0879	0.536701	-0.785988	-1.33719	0.11934	0.399267	0.233488	0.0480755	0.743845	0.989218	0.836314	0.540751
ENSMUSG00000044912	Syt16	-0.0847824	0.110455	-0.0537613	0.141476	0.0671665	0.0135937	0.233519	0.00204828	0.670575	0.989218	0.836314	0.193928
ENSMUSG00000020818	Mfsd11	0.0867563	-0.00860358	0.0620452	-0.0333148	0.103102	0.862211	0.233551	0.50418	0.72268	0.999117	0.836314	0.904888
ENSMUSG00000096010	H4f16	-0.628319	0.0335071	-0.821141	-0.159315	0.370668	0.957102	0.233552	0.802771	0.886178	0.999117	0.836314	0.969936
ENSMUSG00000099950	9130227L01Rik	0.250715	-0.103388	0.423358	0.0692553	0.486196	0.763694	0.233816	0.839312	0.912625	0.995154	0.83643	0.974442
ENSMUSG00000090255	4921534H16Rik	0.217462	0.272322	0.739284	0.794143	0.718301	0.636779	0.23384	0.172728	0.958996	0.993029	0.83643	0.736085
ENSMUSG00000018509	Cenpv	-0.0125506	0.125535	-0.0951127	0.0429729	0.876303	0.10447	0.233848	0.574916	0.980835	0.989218	0.83643	0.926851
ENSMUSG00000053783	1700016K19Rik	0.389567	-0.345426	0.259305	-0.475687	0.0840536	0.100363	0.233875	0.0282705	0.696423	0.989218	0.83643	0.462784
ENSMUSG00000045928	4933440M02Rik	-0.00277891	0.452588	-0.97594	-0.520573	0.980231	0.602798	0.233907	0.482051	0.996893	0.990581	0.83643	0.896796
ENSMUSG00000036197	Gxylt1	-0.00277117	-0.100247	0.067657	-0.029819	0.961254	0.0693957	0.233914	0.582291	0.994226	0.989218	0.83643	0.928362
ENSMUSG00000040061	Plcb2	0.157415	0.101215	0.144147	0.0879468	0.202831	0.383575	0.23393	0.452953	0.803566	0.989218	0.83643	0.886799
ENSMUSG00000024045	Akap8	-0.0300985	-0.0407162	0.0513148	0.0406972	0.487718	0.324371	0.233991	0.324504	0.913201	0.989218	0.83643	0.835354
ENSMUSG00000025041	Nt5c2	-0.0180821	0.00591258	-0.044246	-0.0202513	0.628136	0.867146	0.23402	0.568279	0.942886	0.999117	0.83643	0.924394
ENSMUSG00000003184	Irf3	0.00714314	-0.0417175	-0.0798184	-0.128679	0.915929	0.511862	0.234048	0.0505824	0.986669	0.989218	0.83643	0.550167
ENSMUSG00000028651	Ppie	-0.0837968	0.0286557	-0.105001	0.00745112	0.347622	0.731715	0.234078	0.929417	0.876279	0.995154	0.83643	0.986018
ENSMUSG00000019917	Septin10	0.168784	0.0703999	0.113787	0.015403	0.0863201	0.441485	0.234087	0.867724	0.699638	0.989218	0.83643	0.977496
ENSMUSG00000025178	Pi4k2a	0.0259444	0.0447532	-0.0441374	-0.0253286	0.487071	0.208705	0.234103	0.47562	0.912904	0.989218	0.83643	0.89487
ENSMUSG00000109176	Zfp264	0.265385	-0.160052	0.760757	0.33532	0.681448	0.786842	0.234105	0.594801	0.953352	0.996594	0.83643	0.931095
ENSMUSG00000035824	Tk2	0.0323628	3.88788e-05	-0.0568702	-0.0891941	0.501732	0.999319	0.234113	0.0570226	0.916932	0.999849	0.83643	0.5706
ENSMUSG00000012405	Rpl15	-0.0110278	-0.00376763	-0.0483212	-0.041061	0.786195	0.922177	0.234149	0.292079	0.966941	0.999117	0.83643	0.819216
ENSMUSG00000052301	Doc2a	0.0093839	0.004935	-0.0965303	-0.100979	0.908967	0.948695	0.23415	0.199062	0.985998	0.999117	0.83643	0.760434
ENSMUSG00000024944	Arl2	0.0300487	0.039781	-0.0564282	-0.0466959	0.529948	0.379423	0.234372	0.306827	0.923644	0.989218	0.837017	0.825939
ENSMUSG00000030341	Tnfrsf1a	0.0715924	0.0150875	0.106299	0.0497943	0.429471	0.859412	0.234389	0.562834	0.902161	0.999117	0.837017	0.922881
ENSMUSG00000027111	Itga6	-0.0491791	-0.0064359	0.0658308	0.108574	0.379088	0.902675	0.2345	0.0454127	0.888234	0.999117	0.837017	0.532465
ENSMUSG00000025144	Cenpx	-0.256546	0.0460022	-0.121836	0.180712	0.0165407	0.634922	0.234516	0.068947	0.523995	0.993029	0.837017	0.604386
ENSMUSG00000114618	Gm41183	-0.468604	-0.709599	0.83452	0.593525	0.500167	0.290298	0.234531	0.36949	0.916826	0.989218	0.837017	0.853717
ENSMUSG00000021852	Slc35f4	-0.0325501	0.0630139	-0.0952413	0.000322701	0.687715	0.408718	0.234596	0.996604	0.955128	0.989218	0.837017	0.99871
ENSMUSG00000017446	C1qtnf1	0.097346	0.227791	-0.196677	-0.0662318	0.563603	0.150804	0.234641	0.67948	0.929541	0.989218	0.837017	0.945107
ENSMUSG00000085261	Gm13814	0.332033	-0.26362	0.383753	-0.2119	0.313755	0.394692	0.234675	0.500242	0.864218	0.989218	0.837017	0.903729
ENSMUSG00000027525	Phactr3	0.063186	0.068844	-0.0545637	-0.0489057	0.174828	0.120113	0.234689	0.267573	0.792346	0.989218	0.837017	0.805912
ENSMUSG00000021814	Anxa7	-0.0282309	-0.0330109	-0.0581906	-0.0629706	0.564843	0.479313	0.234698	0.182049	0.929682	0.989218	0.837017	0.746974
ENSMUSG00000022722	Arl6	0.0479003	-0.0115923	0.0778687	0.018376	0.466744	0.852429	0.234796	0.76919	0.908488	0.999117	0.837017	0.964656
ENSMUSG00000086827	4930461C15Rik	0.702953	0.100585	0.60864	0.00627195	0.172453	0.831171	0.234808	0.984864	0.79132	0.996964	0.837017	0.997336
ENSMUSG00000040105	Plpp6	-0.0272641	0.0621864	-0.058496	0.0309545	0.58135	0.188582	0.234816	0.511256	0.932699	0.989218	0.837017	0.906714
ENSMUSG00000027618	Nfs1	0.078425	-0.0121805	0.0601684	-0.0304371	0.128742	0.800519	0.23482	0.530396	0.7546	0.996594	0.837017	0.912765
ENSMUSG00000115585	Gm41271	0.0753484	-0.421915	0.943942	0.446678	0.931582	0.572625	0.234951	0.551561	0.988478	0.989549	0.837017	0.920264
ENSMUSG00000029844	Hoxa1	0.341519	-0.932772	0.920018	-0.354272	0.659947	0.207803	0.234958	0.630045	0.950606	0.989218	0.837017	0.937941
ENSMUSG00000074121	Ntf5	-0.468746	0.00229838	-0.589229	-0.118185	0.357723	0.993123	0.234966	0.805742	0.88251	0.999117	0.837017	0.970382
ENSMUSG00000028161	Ppp3ca	0.0682735	0.0860663	-0.0666715	-0.0488788	0.228886	0.114651	0.23497	0.361138	0.820542	0.989218	0.837017	0.851094
ENSMUSG00000080806	Gm13005	0.670566	-0.222179	0.793719	-0.0990262	0.328727	0.729823	0.23501	0.895104	0.866789	0.995154	0.837017	0.980595
ENSMUSG00000010608	Rbm25	-0.064513	-0.00592263	0.0454049	0.103995	0.0980785	0.87074	0.235021	0.00657674	0.714575	0.999117	0.837017	0.293184
ENSMUSG00000082487	Gm11628	0.344688	-0.0109077	0.572776	0.21718	0.499593	0.970164	0.235053	0.650147	0.916479	0.999117	0.837017	0.941888
ENSMUSG00000036932	Aifm1	-0.00301954	-0.0485823	0.0661403	0.0205775	0.956954	0.361113	0.23509	0.698983	0.99399	0.989218	0.837017	0.950439
ENSMUSG00000035234	Abraxas1	0.149608	-0.140952	0.137186	-0.153375	0.203775	0.203783	0.235101	0.171437	0.803875	0.989218	0.837017	0.734686
ENSMUSG00000079505	Gm11131	0.291937	0.167692	0.606857	0.482611	0.563905	0.73114	0.235119	0.332313	0.929541	0.995154	0.837017	0.839853
ENSMUSG00000112229	Gm48086	0.340304	-0.429259	0.608057	-0.161505	0.513232	0.375972	0.23522	0.739284	0.920749	0.989218	0.837017	0.957901
ENSMUSG00000032216	Nedd4	-0.00848077	-0.00786394	0.0379671	0.0385839	0.791006	0.796108	0.235235	0.20933	0.968543	0.996594	0.837017	0.765593
ENSMUSG00000032743	Katnip	-0.123302	-0.0276861	-0.0661717	0.0294444	0.0334882	0.600972	0.235235	0.579938	0.596105	0.990581	0.837017	0.928332
ENSMUSG00000028618	Tmem59	0.0219337	0.0559274	-0.0443999	-0.0104062	0.558377	0.121587	0.2353	0.770305	0.929012	0.989218	0.837017	0.964656
ENSMUSG00000019977	Hbs1l	-0.0330937	0.0565784	-0.0556894	0.0339827	0.483374	0.209295	0.235327	0.449345	0.911994	0.989218	0.837017	0.885857
ENSMUSG00000087487	Ppp2r2cos	-0.397501	-0.538387	0.388968	0.248082	0.218641	0.0878673	0.235344	0.409141	0.813059	0.989218	0.837017	0.868245
ENSMUSG00000112497	4930525C09Rik	0.408073	0.113658	0.708142	0.413727	0.496333	0.837724	0.235402	0.46504	0.91526	0.997884	0.837017	0.891043
ENSMUSG00000026409	Pfkfb2	-0.071096	-0.0478373	-0.0625061	-0.0392474	0.185004	0.341326	0.23542	0.435995	0.796958	0.989218	0.837017	0.881052
ENSMUSG00000068200	Gm5931	-0.0696359	-0.74052	0.55972	-0.111164	0.881548	0.104298	0.235444	0.803283	0.981819	0.989218	0.837017	0.969936
ENSMUSG00000083849	Gm13477	-0.452856	0.253383	-0.768152	-0.0619125	0.488076	0.677782	0.235446	0.915382	0.913221	0.995154	0.837017	0.984375
ENSMUSG00000078350	Smim1	0.229812	-0.127514	0.0914568	-0.265869	0.00529244	0.0874864	0.235538	0.000918242	0.445875	0.989218	0.837226	0.137376
ENSMUSG00000018907	Alox12e	0.707745	-0.889727	0.879559	-0.717914	0.340948	0.214573	0.235658	0.316733	0.873536	0.989218	0.837441	0.831605
ENSMUSG00000087541	Hopxos	-0.225544	-0.325953	0.78526	0.684851	0.730848	0.603903	0.235666	0.282986	0.960882	0.990581	0.837441	0.813329
ENSMUSG00000120840	ENSMUSG00000120840	0.600317	-0.838596	0.814811	-0.624103	0.389293	0.205439	0.235702	0.360505	0.892087	0.989218	0.837452	0.850918
ENSMUSG00000032852	Rspo4	0.650939	0.0557174	0.527816	-0.0674058	0.158226	0.90414	0.23576	0.873781	0.779292	0.999117	0.83748	0.977852
ENSMUSG00000025876	Unc5a	-0.0327732	0.037703	-0.0769632	-0.00648691	0.613281	0.54028	0.23578	0.915939	0.939123	0.989218	0.83748	0.984375
ENSMUSG00000041685	Fcho2	-0.012554	-0.0605149	0.0536966	0.0057357	0.782179	0.16541	0.235838	0.894294	0.966585	0.989218	0.83748	0.980595
ENSMUSG00000037416	Dmxl1	-0.0582871	-0.0190123	0.0547881	0.0940629	0.212851	0.66589	0.235843	0.0378225	0.81003	0.995146	0.83748	0.503167
ENSMUSG00000062093	Gm10110	-0.349122	0.364105	-0.317434	0.395793	0.196119	0.15621	0.235905	0.126311	0.799694	0.989218	0.837509	0.685173
ENSMUSG00000032058	Ppp2r1b	0.0342211	0.0135557	0.0743805	0.0537151	0.586757	0.820226	0.235918	0.372879	0.933881	0.996964	0.837509	0.855857
ENSMUSG00000074521	Gm14327	-0.444291	0.238992	-0.283728	0.399555	0.0703249	0.293053	0.235975	0.0865649	0.675723	0.989218	0.837594	0.637108
ENSMUSG00000007812	Zfp655	0.0454258	-0.0395738	0.0702468	-0.0147528	0.446755	0.483552	0.236134	0.794502	0.905312	0.989218	0.83787	0.968942
ENSMUSG00000058812	0610039K10Rik	-0.45852	0.468496	-0.525959	0.401057	0.316768	0.268106	0.236155	0.352434	0.864784	0.989218	0.83787	0.848903
ENSMUSG00000107314	Gm20488	-0.467213	-0.963501	0.752756	0.256469	0.456257	0.117096	0.236195	0.671624	0.906793	0.989218	0.83787	0.943528
ENSMUSG00000109271	Gm39129	-0.901145	0.632945	-0.745901	0.788189	0.15837	0.289665	0.236261	0.187501	0.779292	0.989218	0.83787	0.752938
ENSMUSG00000031400	G6pdx	0.0206911	-0.00904154	0.0676813	0.0379487	0.718528	0.867767	0.236277	0.488449	0.958996	0.999117	0.83787	0.899141
ENSMUSG00000046947	Adck2	0.140282	0.0326068	0.0822354	-0.0254398	0.0511349	0.621993	0.236295	0.703254	0.642433	0.993029	0.83787	0.950833
ENSMUSG00000049488	Tmem67	0.0416924	-0.171234	0.0858851	-0.127041	0.567509	0.0166822	0.236309	0.0728154	0.929682	0.989218	0.83787	0.612846
ENSMUSG00000036391	Sec24a	-0.0165402	-0.00610473	0.0609257	0.0713611	0.748746	0.90071	0.236351	0.151648	0.96384	0.999117	0.83787	0.711987
ENSMUSG00000027865	Gdap2	-0.0474864	-0.000985963	-0.0631094	-0.0166089	0.376256	0.984443	0.236353	0.743839	0.887487	0.999117	0.83787	0.958889
ENSMUSG00000034329	Brip1	1.04367	-0.196763	0.607777	-0.632653	0.0543014	0.688837	0.236483	0.214554	0.653019	0.995154	0.838094	0.768096
ENSMUSG00000056329	1810010K12Rik	0.369298	-0.821434	0.519244	-0.671489	0.407371	0.0535631	0.236483	0.112144	0.895789	0.989218	0.838094	0.672244
ENSMUSG00000087600	Pmepa1os	0.763253	-0.194391	0.794241	-0.163404	0.280606	0.764405	0.236577	0.802138	0.845186	0.995154	0.838273	0.969936
ENSMUSG00000027824	Vmn2r1	-0.472937	-0.325255	-0.303064	-0.155382	0.0722213	0.177855	0.2366	0.516182	0.681465	0.989218	0.838273	0.908229
ENSMUSG00000028033	Kcnq5	-0.0277691	0.155925	-0.0763469	0.107347	0.666674	0.0166479	0.236719	0.0886773	0.951345	0.989218	0.838494	0.642072
ENSMUSG00000008318	Relt	-0.134929	0.036753	-0.0785049	0.093177	0.0493677	0.559626	0.236729	0.147072	0.636691	0.989361	0.838494	0.706791
ENSMUSG00000040997	Abhd4	0.111194	-0.0296192	0.0569879	-0.0838253	0.0261256	0.518341	0.236789	0.0749535	0.566559	0.989218	0.838547	0.617059
ENSMUSG00000048490	Nrip1	-0.00273972	0.0317705	-0.061005	-0.0264948	0.957881	0.518262	0.236811	0.591147	0.99399	0.989218	0.838547	0.930784
ENSMUSG00000069713	4933406P04Rik	-0.401322	0.128559	-0.407509	0.122371	0.251718	0.691409	0.236869	0.704258	0.834745	0.995154	0.838634	0.951034
ENSMUSG00000074342	I830077J02Rik	0.206889	0.189565	0.219112	0.201788	0.271714	0.290986	0.236949	0.265902	0.843456	0.989218	0.838799	0.805107
ENSMUSG00000087168	Gm15983	-0.290441	-0.184465	-0.491343	-0.385367	0.491732	0.626231	0.236993	0.327949	0.913797	0.993029	0.838834	0.838638
ENSMUSG00000021469	Msx2	-0.210314	0.272185	-0.441473	0.0410253	0.577045	0.447531	0.237028	0.910044	0.932043	0.989218	0.838834	0.983762
ENSMUSG00000039167	Adgrl4	-0.0210375	0.117289	-0.115853	0.0224731	0.830899	0.212441	0.237059	0.80992	0.975465	0.989218	0.838834	0.970696
ENSMUSG00000048546	Tob2	0.230897	-0.000138665	0.0903972	-0.140638	0.00527096	0.998459	0.237161	0.0628503	0.445875	0.999849	0.838992	0.586643
ENSMUSG00000058126	Tpm3-rs7	-0.0997969	0.0911238	-0.158447	0.0324735	0.465767	0.474834	0.237171	0.800581	0.908267	0.989218	0.838992	0.969491
ENSMUSG00000090523	Gypc	0.0023218	0.149928	0.266192	0.413799	0.991778	0.493051	0.237272	0.0629998	0.997926	0.989218	0.838992	0.587518
ENSMUSG00000023039	Krt7	-0.356615	0.630267	-0.698967	0.287914	0.545481	0.257644	0.237275	0.606352	0.927424	0.989218	0.838992	0.934456
ENSMUSG00000073563	Csnk1g3	-0.0448552	0.0540354	-0.0506802	0.0482104	0.299676	0.18993	0.237325	0.242162	0.857572	0.989218	0.838992	0.786751
ENSMUSG00000032561	Acpp	0.0802137	0.972717	-0.51451	0.377993	0.854742	0.0253256	0.237326	0.38663	0.978628	0.989218	0.838992	0.86057
ENSMUSG00000091191	Gm17334	-0.196446	0.330226	-0.401343	0.125329	0.569907	0.304482	0.237337	0.702587	0.929883	0.989218	0.838992	0.950586
ENSMUSG00000082575	Eef2-ps2	0.0965188	0.123124	-0.149648	-0.123043	0.455239	0.307028	0.237371	0.317655	0.906648	0.989218	0.838994	0.832323
ENSMUSG00000033628	Pik3c3	-0.0204269	0.046946	-0.04717	0.020203	0.610412	0.220281	0.237435	0.596467	0.938498	0.989218	0.839102	0.931276
ENSMUSG00000066415	Msl2	-0.0238392	0.00262862	-0.0478866	-0.0214188	0.558591	0.945528	0.237508	0.580143	0.929012	0.999117	0.83912	0.928332
ENSMUSG00000085885	Gm11906	-0.141172	-0.367031	-0.790721	-1.01658	0.833562	0.536898	0.237548	0.128222	0.975465	0.989218	0.83912	0.685173
ENSMUSG00000019785	Clvs2	0.0165975	0.0729356	-0.0667812	-0.010443	0.769928	0.179353	0.237563	0.846994	0.966008	0.989218	0.83912	0.975506
ENSMUSG00000045231	BC106179	0.0233867	-0.27587	0.373224	0.0739675	0.940482	0.361578	0.237599	0.805844	0.991156	0.989218	0.83912	0.970382
ENSMUSG00000024997	Prdx3	0.0131872	0.0664735	-0.0541495	-0.000863184	0.774576	0.132479	0.237613	0.984262	0.966008	0.989218	0.83912	0.997175
ENSMUSG00000001672	Marveld3	0.206677	-0.0347231	-0.360701	-0.602101	0.5115	0.897872	0.237641	0.0469305	0.919486	0.999117	0.83912	0.539544
ENSMUSG00000047586	Nccrp1	0.526857	-0.0136564	0.861196	0.320682	0.485123	0.980307	0.237687	0.652979	0.912386	0.999117	0.839149	0.942346
ENSMUSG00000102548	Gm16701	0.287831	-0.135916	0.437151	0.0134036	0.437628	0.700238	0.237763	0.9698	0.90482	0.995154	0.839149	0.993912
ENSMUSG00000024620	Pdgfrb	-0.0117734	-0.0652514	0.0807018	0.0272238	0.864254	0.318722	0.237867	0.676729	0.979756	0.989218	0.839149	0.944415
ENSMUSG00000026932	Nacc2	-0.0370466	-0.0287597	-0.0439448	-0.0356579	0.323836	0.418399	0.237915	0.317811	0.866737	0.989218	0.839149	0.832536
ENSMUSG00000090021	Gm6493	0.302685	-0.165676	0.31173	-0.156632	0.260859	0.514393	0.237938	0.540425	0.838624	0.989218	0.839149	0.916833
ENSMUSG00000024498	Tcerg1	-0.0202048	-0.010485	0.0470213	0.0567411	0.613329	0.782068	0.237983	0.140919	0.939123	0.996507	0.839149	0.700992
ENSMUSG00000067995	Gtf2f2	0.0962086	0.050925	0.103724	0.0584406	0.277839	0.544251	0.238017	0.489696	0.843671	0.989338	0.839149	0.899141
ENSMUSG00000000278	Scpep1	-0.0151514	0.0360047	-0.0880417	-0.0368856	0.840484	0.610931	0.238032	0.606587	0.975983	0.990606	0.839149	0.934488
ENSMUSG00000024911	Fibp	0.0217685	0.0520554	-0.0722918	-0.0420049	0.724364	0.372844	0.23804	0.475925	0.960013	0.989218	0.839149	0.894936
ENSMUSG00000055917	Zfp277	-0.0438084	-0.0609021	0.0873374	0.0702437	0.555549	0.388973	0.238057	0.322867	0.928957	0.989218	0.839149	0.834467
ENSMUSG00000007570	Fance	0.030774	0.0391087	-0.0837477	-0.075413	0.667592	0.561872	0.238064	0.271305	0.951345	0.989379	0.839149	0.806763
ENSMUSG00000029465	Arpc3	-0.00772411	0.00749873	-0.0605128	-0.0452899	0.880509	0.877593	0.238129	0.357591	0.981819	0.999117	0.839149	0.850219
ENSMUSG00000073197	5730507C01Rik	-1.08778	-0.597704	-0.801545	-0.31147	0.12867	0.361814	0.238144	0.633261	0.7546	0.989218	0.839149	0.937941
ENSMUSG00000016206	H2-M3	0.066671	-0.0683712	-0.172747	-0.307789	0.653912	0.620324	0.238217	0.0341724	0.948997	0.993029	0.839149	0.489029
ENSMUSG00000028478	Clta	0.056501	0.0428172	-0.0435557	-0.0572395	0.132659	0.226766	0.238291	0.110306	0.755491	0.989218	0.839149	0.670035
ENSMUSG00000027999	Pla2g12a	0.0603229	-0.0362453	0.0706265	-0.0259417	0.320072	0.525377	0.238322	0.651461	0.866136	0.989218	0.839149	0.942021
ENSMUSG00000097693	4930471M09Rik	-0.0101584	-0.201344	-0.686772	-0.877958	0.998224	0.722097	0.238328	0.135047	0.999744	0.995154	0.839149	0.696422
ENSMUSG00000086003	B230206L02Rik	0.294219	-0.219988	0.205069	-0.309138	0.102596	0.187357	0.238365	0.0711644	0.72268	0.989218	0.839149	0.608741
ENSMUSG00000013698	Pea15a	-0.0117715	-0.0235108	-0.0525989	-0.0643382	0.791617	0.579695	0.238383	0.135912	0.968543	0.989687	0.839149	0.697344
ENSMUSG00000091003	Gm7244	0.446435	-0.213529	0.746108	0.0861437	0.481608	0.719409	0.238435	0.883805	0.911994	0.995154	0.839149	0.979304
ENSMUSG00000109094	Gm44587	0.736332	0.283515	0.796127	0.34331	0.277423	0.659962	0.238439	0.597607	0.843613	0.993658	0.839149	0.931276
ENSMUSG00000026786	Apbb1ip	0.0496285	0.219393	-0.132461	0.0373041	0.663347	0.0460491	0.238462	0.730775	0.951345	0.989218	0.839149	0.955089
ENSMUSG00000110296	Gm45533	0.397725	0.032945	0.265431	-0.0993484	0.0857656	0.878231	0.238485	0.651899	0.699618	0.999117	0.839149	0.942021
ENSMUSG00000044468	Tent5c	0.0581264	0.133636	-0.13832	-0.0628111	0.62538	0.234212	0.238504	0.578763	0.942409	0.989218	0.839149	0.928103
ENSMUSG00000058594	Fbh1	-0.0628591	-0.00721493	-0.0440899	0.0115542	0.100319	0.839246	0.238513	0.745672	0.718757	0.998655	0.839149	0.95949
ENSMUSG00000101583	Gm20753	-0.158975	-0.191156	-0.473815	-0.505997	0.698605	0.609011	0.238534	0.1918	0.95624	0.990606	0.839149	0.756662
ENSMUSG00000064554	n-R5s173	-1.19413	-0.382418	0.856245	1.66796	0.0981326	0.574081	0.238556	0.0203705	0.714575	0.989549	0.839149	0.4168
ENSMUSG00000007440	Pcdha10	-0.0658752	-0.0647148	-0.184506	-0.183346	0.677693	0.660826	0.238583	0.225344	0.952351	0.993743	0.839149	0.775022
ENSMUSG00000067889	Sptbn2	-0.0952501	0.0333438	-0.0763731	0.0522208	0.150733	0.586513	0.23884	0.396641	0.774861	0.989766	0.839801	0.863796
ENSMUSG00000047731	Wbp1l	0.046138	0.0148679	-0.0543242	-0.0855943	0.323524	0.734136	0.238865	0.0582019	0.866737	0.995154	0.839801	0.574474
ENSMUSG00000035020	Epgn	0.910506	0.440894	0.908193	0.438581	0.251314	0.540388	0.238869	0.541953	0.834507	0.989218	0.839801	0.917491
ENSMUSG00000068463	B630019A10Rik	-0.0418914	-0.0735633	0.504351	0.472679	0.91925	0.856189	0.239065	0.257784	0.987242	0.999117	0.839853	0.799479
ENSMUSG00000022387	Brd1	-0.0406547	0.0286452	-0.0550933	0.0142065	0.389022	0.520896	0.239076	0.75008	0.892087	0.989218	0.839853	0.96019
ENSMUSG00000104694	Gm43797	0.391599	-0.0793796	0.760072	0.289093	0.546388	0.89533	0.239088	0.63879	0.927435	0.999117	0.839853	0.939162
ENSMUSG00000060332	Tmc2	-0.257584	-0.343517	0.822935	0.737002	0.710195	0.604428	0.239114	0.269	0.958088	0.990581	0.839853	0.806588
ENSMUSG00000028701	Lurap1	-0.104022	0.080809	-0.0738113	0.11102	0.104123	0.180166	0.239134	0.0689664	0.72268	0.989218	0.839853	0.604386
ENSMUSG00000078496	Zfp982	0.236933	0.325527	0.262406	0.351	0.293088	0.137157	0.239147	0.113683	0.85322	0.989218	0.839853	0.674313
ENSMUSG00000027584	Oprl1	-0.0763246	-0.0505912	-0.0614506	-0.0357172	0.150305	0.310297	0.239148	0.474265	0.774225	0.989218	0.839853	0.894378
ENSMUSG00000037211	Spry1	0.0685855	-0.00458144	0.109295	0.0361284	0.463937	0.958653	0.239156	0.685752	0.908267	0.999117	0.839853	0.945717
ENSMUSG00000006958	Chrd	-0.288145	0.028398	-0.160049	0.156494	0.0457381	0.823677	0.239185	0.231038	0.633727	0.996964	0.839853	0.779228
ENSMUSG00000026958	Dpp7	0.0600349	-0.104506	0.075768	-0.0887729	0.356111	0.0937101	0.239294	0.15472	0.882122	0.989218	0.840121	0.715199
ENSMUSG00000105514	Gm42913	0.0195603	-0.105211	0.241085	0.116314	0.92441	0.591194	0.239329	0.553042	0.988032	0.990404	0.840125	0.920264
ENSMUSG00000007107	Atp1a4	-0.980278	0.127966	-0.709264	0.39898	0.116809	0.822484	0.23942	0.492955	0.740264	0.996964	0.840328	0.899778
ENSMUSG00000112545	1300014J16Rik	-0.144365	0.0607346	-0.23966	-0.034561	0.485705	0.752423	0.239505	0.860135	0.912426	0.995154	0.840471	0.976919
ENSMUSG00000087102	Gm13661	-0.540482	0.0308647	-0.6053	-0.0339529	0.299313	0.968028	0.239528	0.932876	0.857021	0.999117	0.840471	0.986321
ENSMUSG00000004931	Apba3	0.129451	0.0466963	-0.0861664	-0.168921	0.0874536	0.50251	0.239624	0.0209463	0.701905	0.989218	0.840692	0.421927
ENSMUSG00000000531	Tamalin	0.0861957	0.0897844	-0.109364	-0.105775	0.362001	0.310598	0.239674	0.240156	0.884468	0.989218	0.840749	0.785108
ENSMUSG00000109441	Gm44983	-0.641291	-0.0297037	-0.82067	-0.209083	0.364734	0.968986	0.23975	0.752734	0.884766	0.999117	0.840777	0.961049
ENSMUSG00000033633	Clec18a	-0.417057	-0.136505	-0.132946	0.147606	0.000696718	0.206848	0.239779	0.170612	0.324727	0.989218	0.840777	0.734399
ENSMUSG00000086986	Gm12103	0.661613	-0.248078	0.79463	-0.115061	0.339186	0.709066	0.239782	0.866695	0.872711	0.995154	0.840777	0.977496
ENSMUSG00000108092	Gm44189	-0.501163	-0.807392	0.422943	0.116715	0.160825	0.0220705	0.239889	0.723902	0.781632	0.989218	0.840891	0.954255
ENSMUSG00000072762	4930522L14Rik	-0.050208	0.14082	0.273795	0.464823	0.829723	0.531993	0.239913	0.0433976	0.975465	0.989218	0.840891	0.523905
ENSMUSG00000055210	Foxd2	-0.533548	0.162321	-0.604622	0.0912475	0.316845	0.732155	0.239963	0.850811	0.864784	0.995154	0.840891	0.976317
ENSMUSG00000070960	Gm19680	0.0330841	-0.164212	0.346758	0.149462	0.91083	0.562579	0.239996	0.596385	0.986235	0.989379	0.840891	0.931276
ENSMUSG00000070031	Sp140	0.354926	-0.175012	0.396473	-0.133465	0.29854	0.585305	0.240024	0.682657	0.856522	0.989766	0.840891	0.945538
ENSMUSG00000025332	Kdm5c	-0.0298018	-0.0221469	-0.058132	-0.050477	0.549694	0.637736	0.240106	0.288051	0.927737	0.993029	0.840891	0.817243
ENSMUSG00000118283	Gm7623	0.393737	0.619419	-0.575666	-0.349984	0.43468	0.194327	0.240141	0.469231	0.903958	0.989218	0.840891	0.892223
ENSMUSG00000054206	Gzmm	-0.0439201	0.12415	-0.205871	-0.0378005	0.804035	0.456169	0.240247	0.822281	0.970999	0.989218	0.840891	0.971695
ENSMUSG00000078684	5830417I10Rik	-0.0904141	-0.0473728	-0.107637	-0.0645953	0.329197	0.584616	0.240268	0.45995	0.866908	0.989766	0.840891	0.889403
ENSMUSG00000003617	Cp	0.0557638	-0.0214158	0.100832	0.0236525	0.520039	0.793247	0.240289	0.773622	0.921683	0.996594	0.840891	0.965426
ENSMUSG00000023021	Cers5	0.0557201	-0.0817206	0.0579379	-0.0795028	0.264126	0.0875656	0.240303	0.0975828	0.840321	0.989218	0.840891	0.654987
ENSMUSG00000111806	Gm47403	0.492894	-0.307692	0.529158	-0.271428	0.272948	0.47394	0.240312	0.528053	0.843613	0.989218	0.840891	0.911481
ENSMUSG00000003604	Aven	0.00684419	0.088772	-0.116553	-0.0346253	0.945507	0.348311	0.240317	0.716301	0.992103	0.989218	0.840891	0.952466
ENSMUSG00000020440	Arf5	0.0741702	0.08289	-0.0714537	-0.0627339	0.229207	0.157226	0.240337	0.283789	0.820839	0.989218	0.840891	0.813963
ENSMUSG00000116287	Gm3924	0.168841	-0.940779	0.842282	-0.267339	0.866042	0.171987	0.240375	0.728304	0.979968	0.989218	0.840891	0.954672
ENSMUSG00000013584	Aldh1a2	0.118308	-0.0167587	0.28233	0.147263	0.621647	0.941347	0.240386	0.522177	0.941444	0.999117	0.840891	0.90947
ENSMUSG00000020180	Snrpd3	0.106347	-0.027307	0.0630243	-0.0706295	0.0543622	0.593838	0.240425	0.173898	0.653026	0.990581	0.840891	0.737264
ENSMUSG00000026204	Ptprn	0.0370618	0.0522576	-0.045343	-0.0301472	0.340408	0.16015	0.2405	0.414104	0.873292	0.989218	0.840891	0.871839
ENSMUSG00000024258	Polr2d	0.117366	0.0722532	-0.0974345	-0.142547	0.167919	0.361537	0.240535	0.0806271	0.786627	0.989218	0.840891	0.629146
ENSMUSG00000028436	Dcaf12	-0.0242418	-0.0232846	-0.0549658	-0.0540086	0.606402	0.601014	0.240536	0.230851	0.938022	0.990581	0.840891	0.779228
ENSMUSG00000092483	Gm20421	0.710012	-0.186373	0.482489	-0.413896	0.104132	0.636626	0.24054	0.317857	0.72268	0.993029	0.840891	0.832536
ENSMUSG00000085828	Gm15612	0.0240453	-0.139348	0.17929	0.0158962	0.875466	0.340381	0.240551	0.913306	0.980835	0.989218	0.840891	0.984375
ENSMUSG00000085615	A330035P11Rik	-0.489667	-0.0511151	-0.473909	-0.0353573	0.234883	0.890891	0.240652	0.926394	0.824654	0.999117	0.841087	0.985816
ENSMUSG00000034247	Plekhm1	-0.0483807	-0.0273538	-0.058569	-0.0375421	0.337744	0.564077	0.240713	0.432227	0.872579	0.989418	0.841087	0.880193
ENSMUSG00000073018	Gm1070	0.0556428	0.208453	-0.674542	-0.521732	0.912658	0.687746	0.240718	0.348463	0.986235	0.995154	0.841087	0.846522
ENSMUSG00000085129	5031425F14Rik	0.258257	-0.86596	0.7258	-0.398417	0.672782	0.146411	0.240741	0.50255	0.951749	0.989218	0.841087	0.903926
ENSMUSG00000031734	Irx3	-0.285602	-0.68503	0.475983	0.0765553	0.482068	0.0830571	0.240868	0.838619	0.911994	0.989218	0.841322	0.974442
ENSMUSG00000022286	Grhl2	0.432117	-0.204091	0.385283	-0.250926	0.204097	0.5166	0.240875	0.43304	0.804145	0.989218	0.841322	0.880193
ENSMUSG00000104197	Gm37632	0.0576855	0.393391	-0.870488	-0.534783	0.941301	0.571163	0.240981	0.461955	0.991481	0.989549	0.84151	0.890231
ENSMUSG00000062444	Ap3b2	-0.071417	0.0102484	-0.047277	0.0343885	0.0834233	0.789362	0.241004	0.372525	0.696423	0.996594	0.84151	0.855778
ENSMUSG00000005357	Slc1a6	0.0624334	-0.0451424	0.111404	0.00382791	0.513368	0.617894	0.241029	0.966461	0.920749	0.993029	0.84151	0.99336
ENSMUSG00000120221	ENSMUSG00000120221	0.359533	0.0667605	0.201481	-0.0912917	0.0442347	0.685684	0.241069	0.586098	0.62839	0.995154	0.841531	0.929139
ENSMUSG00000120649	ENSMUSG00000120649	-0.41318	0.109832	-0.757214	-0.234202	0.541792	0.874061	0.241148	0.71392	0.926165	0.999117	0.841692	0.951818
ENSMUSG00000097675	1700101I11Rik	0.175888	0.258278	-0.263253	-0.180863	0.451093	0.229514	0.241237	0.414362	0.906647	0.989218	0.84183	0.871937
ENSMUSG00000034903	Cobll1	-0.0381777	-0.0734497	0.0687947	0.0335226	0.518559	0.193177	0.241255	0.549718	0.921664	0.989218	0.84183	0.91955
ENSMUSG00000023336	Wfdc1	0.0121464	0.164309	-0.158744	-0.00658206	0.92929	0.204851	0.24134	0.959687	0.988392	0.989218	0.842011	0.991931
ENSMUSG00000050530	Fam171a1	0.100861	0.0901055	-0.0476781	-0.0584332	0.0175011	0.0243878	0.241393	0.138608	0.535755	0.989218	0.842077	0.699021
ENSMUSG00000082762	Gm12366	-0.740648	0.711205	-0.746607	0.705246	0.259372	0.237099	0.241437	0.255172	0.83748	0.989218	0.842116	0.795652
ENSMUSG00000007944	Ttc9b	0.0824851	0.139465	-0.120508	-0.0635289	0.425054	0.160595	0.24152	0.516242	0.902133	0.989218	0.842211	0.908229
ENSMUSG00000044017	Adgrd1	-0.131376	-0.10332	-0.121187	-0.0931307	0.212338	0.292542	0.241532	0.347868	0.809727	0.989218	0.842211	0.846182
ENSMUSG00000025982	Sf3b1	-0.0293501	0.0319508	0.0407443	0.102045	0.401266	0.337812	0.241678	0.00361513	0.89558	0.989218	0.842381	0.234787
ENSMUSG00000030879	Mrpl17	0.0990237	-0.04997	-0.0618236	-0.210817	0.0690858	0.321025	0.241687	0.000166045	0.674069	0.989218	0.842381	0.0587799
ENSMUSG00000027612	Mmp24	0.00352378	0.0628871	-0.0632765	-0.00391309	0.948242	0.224932	0.241725	0.939574	0.992776	0.989218	0.842381	0.987935
ENSMUSG00000107058	Gm42545	1.00792	-0.302486	0.807375	-0.503028	0.149948	0.63611	0.241727	0.446621	0.773404	0.993029	0.842381	0.885725
ENSMUSG00000044816	D630023F18Rik	0.0335886	-0.172118	0.229263	0.023556	0.865063	0.361047	0.241754	0.900052	0.97994	0.989218	0.842381	0.981521
ENSMUSG00000033685	Ucp2	0.359293	-0.00155592	0.130807	-0.230042	0.00437343	0.988189	0.241843	0.0433982	0.445875	0.999117	0.842381	0.523905
ENSMUSG00000092358	Gm20430	-0.532648	-0.387181	0.900809	1.04628	0.473345	0.601278	0.241888	0.148031	0.910397	0.990581	0.842381	0.708277
ENSMUSG00000040296	Ddx58	-0.0909713	0.129936	-0.132078	0.0888295	0.426389	0.229528	0.24189	0.413161	0.902161	0.989218	0.842381	0.871327
ENSMUSG00000034762	Glis1	-0.210405	0.0481621	0.292107	0.550674	0.396733	0.841348	0.241891	0.0250143	0.894393	0.999117	0.842381	0.443267
ENSMUSG00000020076	Ddx50	-0.103009	0.0151439	-0.0516064	0.0665469	0.024434	0.718239	0.241938	0.118773	0.556776	0.995154	0.842381	0.683064
ENSMUSG00000108389	Gm45206	-0.152217	0.0706741	-0.268014	-0.0451235	0.515574	0.742291	0.241962	0.837282	0.920951	0.995154	0.842381	0.974422
ENSMUSG00000077617	Gm25501	-0.925619	0.459981	-0.896302	0.489298	0.239909	0.520095	0.241982	0.49594	0.829143	0.989218	0.842381	0.901571
ENSMUSG00000040452	Cdh12	-0.0886103	0.0294611	-0.0770248	0.0410465	0.185956	0.637637	0.242046	0.51501	0.796958	0.993029	0.842398	0.908035
ENSMUSG00000110404	Rnf223	-0.229259	0.218707	-0.252962	0.195004	0.294703	0.291259	0.242055	0.345424	0.854325	0.989218	0.842398	0.845112
ENSMUSG00000106994	Gm10829	0.446069	-0.398783	0.723243	-0.12161	0.48814	0.497501	0.242151	0.838249	0.91323	0.989218	0.842495	0.974442
ENSMUSG00000060206	Zfp462	0.067591	-0.0771679	0.07992	-0.0648389	0.328053	0.239254	0.242167	0.322376	0.866737	0.989218	0.842495	0.834287
ENSMUSG00000021591	Glrx	-0.0553905	0.0627257	-0.0764313	0.0416849	0.402043	0.315024	0.242249	0.506618	0.89558	0.989218	0.842495	0.905472
ENSMUSG00000020536	Llgl1	0.0208018	0.031037	-0.0505751	-0.04034	0.633049	0.451396	0.24225	0.331886	0.944556	0.989218	0.842495	0.839781
ENSMUSG00000118245	Gm30082	0.00966915	-0.350725	0.337119	-0.0232751	0.974427	0.202958	0.242288	0.930236	0.996445	0.989218	0.842495	0.986021
ENSMUSG00000062933	Gm10123	0.146561	-0.256735	0.257162	-0.146134	0.502079	0.224586	0.242308	0.485592	0.916932	0.989218	0.842495	0.898742
ENSMUSG00000117674	Gm31087	0.285141	-0.117795	0.523248	0.120312	0.523097	0.783157	0.242317	0.778782	0.922451	0.996535	0.842495	0.966772
ENSMUSG00000102564	Gm37035	-0.048072	0.747102	-0.906769	-0.111595	0.957559	0.311461	0.242385	0.873328	0.99399	0.989218	0.842495	0.97783
ENSMUSG00000118790	Gm25939	0.528596	-0.334228	0.714404	-0.14842	0.394829	0.563997	0.24241	0.797349	0.893376	0.989418	0.842495	0.969301
ENSMUSG00000036466	Megf11	-0.0424048	-0.0435969	0.0689609	0.0677688	0.473867	0.438784	0.242418	0.232231	0.910683	0.989218	0.842495	0.779673
ENSMUSG00000021886	Gpr65	-0.380488	-0.383207	0.59964	0.596921	0.462883	0.438556	0.242504	0.233141	0.908085	0.989218	0.842584	0.780367
ENSMUSG00000073394	Runx2os1	-0.106321	0.299978	-0.809019	-0.40272	0.88378	0.639055	0.24251	0.523483	0.98183	0.993029	0.842584	0.909968
ENSMUSG00000024525	Impa2	0.122993	-0.043528	0.113376	-0.0531444	0.214053	0.637894	0.242638	0.568636	0.810217	0.993029	0.842666	0.924455
ENSMUSG00000031253	Srpx2	-0.244282	-0.432371	0.249068	0.0609788	0.253587	0.0372042	0.242655	0.76306	0.83489	0.989218	0.842666	0.963183
ENSMUSG00000117003	Gm49937	-0.0304173	0.0929171	0.193275	0.31661	0.854805	0.558712	0.242688	0.0526872	0.978628	0.989361	0.842666	0.556403
ENSMUSG00000044576	Garem2	0.0100287	0.0594629	-0.0921329	-0.0426987	0.899628	0.42852	0.242754	0.572175	0.984944	0.989218	0.842666	0.925822
ENSMUSG00000117728	Gm34299	-0.385925	-0.124787	-0.430349	-0.169211	0.308797	0.713034	0.242797	0.625249	0.861835	0.995154	0.842666	0.937941
ENSMUSG00000087001	Gm15475	-0.0256966	0.0300288	0.696734	0.75246	0.969425	0.955993	0.242827	0.188785	0.995642	0.999117	0.842666	0.754423
ENSMUSG00000048285	Frmd6	0.0824572	0.0283882	-0.105396	-0.159465	0.363819	0.737967	0.242829	0.0738511	0.884766	0.995154	0.842666	0.61528
ENSMUSG00000074923	Pak6	0.0462943	0.115375	-0.0620163	0.00706406	0.38889	0.0269798	0.242835	0.889253	0.892087	0.989218	0.842666	0.980291
ENSMUSG00000064181	Rab3ip	-0.0560604	0.0482663	-0.0714911	0.0328356	0.364441	0.408304	0.242836	0.575033	0.884766	0.989218	0.842666	0.926851
ENSMUSG00000028896	Rcc1	0.0609743	-0.041179	0.0841273	-0.018026	0.402991	0.548442	0.242944	0.7939	0.89558	0.989361	0.842698	0.968765
ENSMUSG00000037944	Ccr7	-0.758328	-0.94643	0.845605	0.657502	0.302048	0.173526	0.242948	0.360202	0.859295	0.989218	0.842698	0.850918
ENSMUSG00000097025	Gm26558	-0.233047	-0.26578	0.781215	0.748482	0.704871	0.678351	0.242958	0.245691	0.957463	0.995154	0.842698	0.78927
ENSMUSG00000103149	AA914427	-0.258634	0.282068	-0.337091	0.203611	0.377239	0.303702	0.242979	0.463201	0.887487	0.989218	0.842698	0.89072
ENSMUSG00000084964	Gm15503	-0.77164	0.396495	-0.575851	0.592284	0.126966	0.393338	0.24306	0.208507	0.752897	0.989218	0.842767	0.765593
ENSMUSG00000025821	Zfp282	0.0415543	-0.0293467	0.0745951	0.00369405	0.519258	0.629449	0.243072	0.951889	0.921664	0.993029	0.842767	0.99089
ENSMUSG00000040592	Cd79b	0.288102	0.351536	0.522533	0.585967	0.525156	0.416772	0.243099	0.185942	0.922451	0.989218	0.842767	0.750838
ENSMUSG00000062961	Ccdc177	-0.168967	-0.0094397	-0.0827704	0.0767568	0.0221458	0.888384	0.243143	0.2592	0.5404	0.999117	0.842803	0.800752
ENSMUSG00000108802	Gm44769	-0.117018	0.0386263	-0.22767	-0.0720266	0.558401	0.832963	0.243193	0.699537	0.929012	0.99699	0.842859	0.950439
ENSMUSG00000054277	Arfgap3	0.0688529	-0.0447853	0.0789145	-0.0347237	0.313934	0.488312	0.24325	0.591719	0.864567	0.989218	0.842941	0.930833
ENSMUSG00000028750	Pla2g2c	0.313982	-0.140737	0.555657	0.100937	0.516961	0.756179	0.24337	0.830304	0.92161	0.995154	0.843196	0.973056
ENSMUSG00000001380	Hars	-0.0111286	0.0342498	-0.0538761	-0.00849759	0.8101	0.436799	0.243391	0.847098	0.97148	0.989218	0.843196	0.975506
ENSMUSG00000089964	Gm16582	-0.47593	0.47287	-0.724688	0.224112	0.451081	0.424169	0.243484	0.710503	0.906647	0.989218	0.843403	0.951384
ENSMUSG00000112023	Lilrb4b	0.976397	0.617875	0.4634	0.104879	0.0241047	0.121122	0.243581	0.79894	0.553973	0.989218	0.843558	0.969491
ENSMUSG00000019738	Polr2i	0.103946	0.169383	-0.11485	-0.0494132	0.302096	0.075826	0.243596	0.603259	0.859295	0.989218	0.843558	0.933819
ENSMUSG00000030095	Tmem43	0.0628619	-0.0272292	0.0530256	-0.0370654	0.174275	0.529888	0.243692	0.396154	0.792005	0.989218	0.843589	0.863796
ENSMUSG00000048644	Ctxn1	0.136906	0.196308	-0.112704	-0.0533026	0.164403	0.0425523	0.243728	0.559785	0.784675	0.989218	0.843589	0.921824
ENSMUSG00000027132	Katnbl1	-0.00504377	0.0313999	0.083812	0.120256	0.94428	0.647094	0.243799	0.0863862	0.992103	0.993029	0.843589	0.637108
ENSMUSG00000085637	1700048M11Rik	-0.183326	0.109953	-0.271044	0.0222344	0.439454	0.616441	0.243799	0.920143	0.905126	0.992588	0.843589	0.984386
ENSMUSG00000052951	C130021I20Rik	0.438308	-0.150431	0.499664	-0.0890743	0.321705	0.714318	0.243806	0.832401	0.866378	0.995154	0.843589	0.973428
ENSMUSG00000105471	A430073D23Rik	-0.0207921	0.0100601	0.28952	0.320372	0.93446	0.967389	0.243897	0.184534	0.98954	0.999117	0.843589	0.750377
ENSMUSG00000059493	Nhs	0.173765	0.0632681	0.0960799	-0.0144167	0.0418329	0.423112	0.243913	0.855847	0.622622	0.989218	0.843589	0.976919
ENSMUSG00000032297	Celf6	0.0424423	-0.111286	0.087358	-0.0663708	0.57274	0.124011	0.243913	0.356779	0.930265	0.989218	0.843589	0.849947
ENSMUSG00000025494	Sigirr	0.37936	-0.0842269	0.242124	-0.221464	0.0793717	0.671901	0.243969	0.28028	0.693881	0.995154	0.843589	0.811042
ENSMUSG00000111901	Gm6150	-0.54351	0.144917	-0.950683	-0.262255	0.518754	0.865569	0.243984	0.738391	0.921664	0.999117	0.843589	0.957771
ENSMUSG00000020321	Mdh1	0.0148467	0.0558723	-0.0370756	0.00395004	0.641011	0.070945	0.244022	0.896154	0.946013	0.989218	0.843589	0.980627
ENSMUSG00000051557	Pusl1	0.0768762	0.0181525	-0.0900593	-0.148783	0.327569	0.804405	0.244023	0.0507307	0.866737	0.996964	0.843589	0.550638
ENSMUSG00000028669	Pithd1	0.0170083	0.0679863	-0.0442615	0.00671649	0.655721	0.0657238	0.244041	0.852999	0.949213	0.989218	0.843589	0.976495
ENSMUSG00000120076	ENSMUSG00000120076	-0.392516	0.178783	-0.717124	-0.145824	0.522626	0.753436	0.244096	0.809798	0.922451	0.995154	0.84366	0.970696
ENSMUSG00000115772	Gm48935	-0.921304	0.189483	-0.762968	0.347818	0.157674	0.765962	0.244174	0.563634	0.779292	0.995388	0.843763	0.923309
ENSMUSG00000029592	Usp30	0.116844	-0.0210776	0.0478317	-0.0900897	0.0071429	0.590008	0.244192	0.0267174	0.449397	0.990404	0.843763	0.45342
ENSMUSG00000107120	Gm43059	-0.426985	-0.694416	0.214562	-0.0528687	0.0245212	0.000270332	0.244404	0.757094	0.557751	0.989218	0.844378	0.962311
ENSMUSG00000120517	ENSMUSG00000120517	-0.095459	-0.346282	-0.729577	-0.980401	0.874432	0.539569	0.244558	0.119409	0.980835	0.989218	0.844795	0.684001
ENSMUSG00000020396	Nefh	-0.121673	-0.0419392	-0.0626101	0.0171233	0.0297367	0.413346	0.244642	0.737712	0.580464	0.989218	0.844967	0.95768
ENSMUSG00000115681	Gm2682	-0.114298	0.0156962	0.830085	0.960079	0.870576	0.979756	0.244689	0.167457	0.980177	0.999117	0.845014	0.732566
ENSMUSG00000052221	Ppp1r36	0.162403	0.178824	-0.178753	-0.162331	0.30525	0.223342	0.244771	0.281516	0.861071	0.989218	0.845119	0.812338
ENSMUSG00000029072	Tas1r3	-0.0487891	0.0186175	0.237105	0.304511	0.811469	0.924014	0.244787	0.124334	0.971778	0.999117	0.845119	0.685173
ENSMUSG00000047534	Mis18bp1	-0.215581	0.210376	-0.246555	0.179402	0.322532	0.297035	0.244984	0.3811	0.866378	0.989218	0.845618	0.858678
ENSMUSG00000054477	Kcnn2	-0.11704	0.0558396	-0.114358	0.0585221	0.240697	0.549154	0.244998	0.531688	0.82946	0.989361	0.845618	0.913285
ENSMUSG00000117114	Gm49867	-0.212621	-0.0399369	-0.617178	-0.444494	0.702262	0.930078	0.245039	0.393499	0.956778	0.999117	0.845642	0.863796
ENSMUSG00000022464	Slc38a4	-0.182921	0.0878464	-0.312194	-0.0414267	0.503033	0.728881	0.245073	0.872047	0.917138	0.995154	0.845642	0.977782
ENSMUSG00000018906	P4ha2	-0.00261035	-0.0767354	0.0798191	0.00569406	0.96975	0.244489	0.245172	0.930691	0.995658	0.989218	0.845761	0.986032
ENSMUSG00000103976	Gm37677	-0.3489	0.0819032	-0.421035	0.00976866	0.342481	0.81051	0.245175	0.977828	0.87461	0.996964	0.845761	0.995847
ENSMUSG00000002459	Rgs20	0.196099	-0.0179446	0.124779	-0.0892651	0.0783278	0.859349	0.245288	0.385837	0.691739	0.999117	0.846037	0.859919
ENSMUSG00000044772	Sntn	0.22247	-0.476397	0.448379	-0.250487	0.567255	0.199703	0.245348	0.499712	0.929682	0.989218	0.846081	0.90319
ENSMUSG00000117786	Gm10503	-0.525832	2.4162	-0.913549	2.02849	0.508555	0.00212119	0.245368	0.00771898	0.918208	0.989218	0.846081	0.303463
ENSMUSG00000040274	Cdk6	-0.284787	-0.17281	0.147318	0.259295	0.0295359	0.156997	0.245448	0.0362236	0.578158	0.989218	0.846197	0.499272
ENSMUSG00000032105	Pdzd3	-0.082153	-0.11568	-0.315954	-0.349481	0.770241	0.647206	0.245469	0.188754	0.966008	0.993029	0.846197	0.754423
ENSMUSG00000006360	Crip1	0.110149	0.0998612	-0.184052	-0.19434	0.498712	0.508014	0.245563	0.209774	0.916136	0.989218	0.846405	0.765593
ENSMUSG00000015597	Zfp318	-0.0598183	0.00957202	0.0447757	0.114166	0.127777	0.794342	0.245615	0.0034062	0.753695	0.996594	0.846405	0.233092
ENSMUSG00000120016	ENSMUSG00000120016	0.239389	0.315214	-0.516816	-0.44099	0.596718	0.451936	0.245669	0.311353	0.935362	0.989218	0.846405	0.828533
ENSMUSG00000110227	Gm45634	-0.368756	0.0197375	-0.720036	-0.331543	0.563958	0.977115	0.245669	0.578206	0.929541	0.999117	0.846405	0.928103
ENSMUSG00000017428	Psmd11	0.028071	-0.00666514	0.0569841	0.0222479	0.568219	0.886539	0.245698	0.634896	0.929682	0.999117	0.846405	0.937941
ENSMUSG00000102533	Gm37226	-0.0740214	-0.0813544	-0.171774	-0.179107	0.621962	0.561605	0.245763	0.209687	0.941444	0.989379	0.846512	0.765593
ENSMUSG00000112075	Gm47700	0.0136801	-0.508508	0.778704	0.256516	0.981584	0.425921	0.24593	0.684741	0.996893	0.989218	0.846972	0.945538
ENSMUSG00000116590	Gm53028	0.0747903	-0.181682	0.393272	0.1368	0.826674	0.576231	0.246024	0.675273	0.975018	0.989549	0.847077	0.944049
ENSMUSG00000111491	Gm47503	0.309762	0.391857	0.901673	0.983768	0.675247	0.576934	0.246043	0.168182	0.952127	0.989549	0.847077	0.732904
ENSMUSG00000030269	Mtmr14	0.0665098	0.0905923	-0.0822388	-0.0581562	0.356711	0.182854	0.246066	0.395605	0.882122	0.989218	0.847077	0.863796
ENSMUSG00000097583	6430590A07Rik	0.00268669	-0.212977	0.153042	-0.0626223	0.98343	0.0953525	0.246095	0.618826	0.996893	0.989218	0.847077	0.936624
ENSMUSG00000044348	Slc25a53	-0.00411033	0.0924931	-0.0708182	0.0257852	0.946881	0.117071	0.246152	0.660243	0.992573	0.989218	0.847157	0.942582
ENSMUSG00000090610	Gm3571	-0.022127	0.0844165	-0.193062	-0.0865186	0.896434	0.590737	0.246269	0.587319	0.984322	0.990404	0.847442	0.929752
ENSMUSG00000025656	Arhgef9	0.00907077	0.0282042	-0.045479	-0.0263455	0.817535	0.451747	0.246347	0.48148	0.972862	0.989218	0.847518	0.896542
ENSMUSG00000027475	Kif3b	-0.0945257	-0.0135995	-0.0431695	0.0377567	0.0150621	0.701092	0.246365	0.290182	0.515668	0.995154	0.847518	0.818009
ENSMUSG00000115095	Gm49311	-0.0633748	-0.492359	0.814709	0.385724	0.924753	0.461743	0.246392	0.562913	0.988054	0.989218	0.847518	0.92289
ENSMUSG00000025491	Ifitm1	0.247279	-0.439841	0.323519	-0.363601	0.375319	0.102765	0.246442	0.176344	0.887229	0.989218	0.847573	0.741177
ENSMUSG00000071074	Yipf3	0.0893003	0.0389544	-0.060567	-0.110913	0.0950137	0.434058	0.24654	0.0317643	0.711877	0.989218	0.847795	0.47921
ENSMUSG00000024124	Prss30	0.258388	0.131444	-0.474759	-0.601703	0.538932	0.731842	0.246778	0.139854	0.925708	0.995154	0.8481	0.699892
ENSMUSG00000002728	Naa20	-0.0651609	0.0242202	-0.0550339	0.0343472	0.17745	0.59207	0.246808	0.450293	0.793033	0.990404	0.8481	0.886033
ENSMUSG00000028884	Rpa2	-0.0140171	0.0378051	-0.101964	-0.0501415	0.874166	0.650967	0.24682	0.55229	0.980799	0.993029	0.8481	0.920264
ENSMUSG00000109958	Gm32786	-0.770977	0.299562	-0.598674	0.471865	0.143565	0.536354	0.246842	0.335918	0.765318	0.989218	0.8481	0.841312
ENSMUSG00000052369	Tmem106c	0.0516202	-0.0440097	0.0668838	-0.0287461	0.376691	0.424553	0.246894	0.603363	0.887487	0.989218	0.8481	0.933819
ENSMUSG00000029470	P2rx4	0.0227657	-0.138956	0.0839321	-0.0777892	0.754511	0.0490879	0.246903	0.264173	0.965408	0.989218	0.8481	0.804133
ENSMUSG00000038903	Ccdc68	0.598704	0.608712	-0.679538	-0.66953	0.290621	0.250798	0.246923	0.23567	0.851836	0.989218	0.8481	0.782774
ENSMUSG00000021662	Arhgef28	-0.138455	0.0391789	-0.131012	0.0466218	0.229461	0.71326	0.246948	0.663455	0.820839	0.995154	0.8481	0.943195
ENSMUSG00000021681	Aggf1	-0.0449185	-0.0242351	-0.0478237	-0.0271403	0.281549	0.537606	0.24696	0.491889	0.845655	0.989218	0.8481	0.899236
ENSMUSG00000096107	Gm16505	0.423239	0.249706	-0.267025	-0.440559	0.0834536	0.255219	0.247029	0.05846	0.696423	0.989218	0.8481	0.574756
ENSMUSG00000037475	Thoc2	-0.0636717	-0.0449556	0.0476648	0.0663809	0.129186	0.255402	0.247042	0.0967541	0.754774	0.989218	0.8481	0.654299
ENSMUSG00000029410	Ppef2	0.0259478	0.120763	-0.262548	-0.167734	0.910423	0.573828	0.247057	0.443531	0.98621	0.989549	0.8481	0.884387
ENSMUSG00000028149	Rap1gds1	-0.0586335	0.0291475	-0.0380992	0.0496818	0.0811607	0.354533	0.247101	0.118531	0.694205	0.989218	0.8481	0.683064
ENSMUSG00000026433	Rab29	-0.119929	0.0468879	-0.182505	-0.0156879	0.454916	0.753552	0.24714	0.917006	0.906648	0.995154	0.8481	0.984375
ENSMUSG00000108657	Gm35611	0.185332	-0.948447	0.811083	-0.322696	0.775854	0.164656	0.247166	0.621678	0.966008	0.989218	0.8481	0.936805
ENSMUSG00000038417	Fig4	0.0393477	-0.0169522	0.0572585	0.000958635	0.429772	0.718816	0.247188	0.983822	0.902413	0.995154	0.8481	0.997175
ENSMUSG00000026455	Klhl12	0.0171428	-0.0721042	0.0533968	-0.0358501	0.71143	0.106572	0.247202	0.417693	0.958219	0.989218	0.8481	0.873766
ENSMUSG00000091306	Gm17606	0.154928	-1.27813	0.852068	-0.580987	0.820616	0.0797652	0.24741	0.413146	0.97363	0.989218	0.84849	0.871327
ENSMUSG00000019856	Fam184a	-0.0126357	-0.053531	0.0654194	0.0245241	0.824093	0.322374	0.24743	0.650008	0.974303	0.989218	0.84849	0.941888
ENSMUSG00000015980	Lrrc27	0.0100201	-0.0890739	0.113765	0.0146708	0.91939	0.343613	0.247479	0.875978	0.98725	0.989218	0.84849	0.97792
ENSMUSG00000058581	Gm5801	0.534317	-0.0490745	0.64866	0.0652689	0.347771	0.932038	0.247538	0.900842	0.876279	0.999117	0.84849	0.981725
ENSMUSG00000036572	Upf3b	0.0336948	0.00866803	0.0619812	0.0369545	0.532262	0.865092	0.247597	0.471848	0.924149	0.999117	0.84849	0.892953
ENSMUSG00000052837	Junb	0.549255	-0.267184	0.388941	-0.427497	0.113952	0.402049	0.247642	0.193113	0.737526	0.989218	0.84849	0.757327
ENSMUSG00000029569	Tmem168	0.0937937	0.0372891	0.0695403	0.0130357	0.127294	0.516028	0.247643	0.821199	0.753412	0.989218	0.84849	0.971249
ENSMUSG00000019970	Sgk1	0.136399	0.127805	-0.183589	-0.192184	0.394113	0.395286	0.247658	0.211892	0.893044	0.989218	0.84849	0.766146
ENSMUSG00000097333	Zfp87	-0.0608542	-0.178069	0.10169	-0.0155244	0.491385	0.038259	0.247661	0.852755	0.913797	0.989218	0.84849	0.976386
ENSMUSG00000038132	Rbm24	0.141587	0.0692643	0.0974718	0.0251494	0.101628	0.390958	0.247668	0.755633	0.719124	0.989218	0.84849	0.961597
ENSMUSG00000115938	Gm17241	0.0486272	0.0694476	0.387806	0.408626	0.884216	0.829699	0.247716	0.207831	0.982031	0.996964	0.84849	0.765256
ENSMUSG00000067825	Pex26	0.0169997	0.105772	-0.0834327	0.00534017	0.815796	0.12888	0.247796	0.938386	0.972416	0.989218	0.84849	0.987534
ENSMUSG00000001569	Nom1	0.0100815	0.0533583	0.0573137	0.100591	0.839627	0.262746	0.247835	0.0392606	0.975963	0.989218	0.84849	0.510289
ENSMUSG00000066964	Tmem211	-0.66351	-0.0287999	-0.904927	-0.270217	0.402991	0.971914	0.247979	0.714896	0.89558	0.999117	0.84849	0.951887
ENSMUSG00000032313	Tmem266	0.130773	0.0448399	-0.112934	-0.198867	0.191821	0.629011	0.248068	0.0402972	0.797695	0.993029	0.84849	0.514127
ENSMUSG00000115625	2900040C04Rik	0.0831464	0.137624	-0.215446	-0.160969	0.664064	0.43517	0.248126	0.376265	0.951345	0.989218	0.84849	0.857253
ENSMUSG00000063935	Zar1	0.861178	0.0527173	0.685619	-0.122841	0.161405	0.924685	0.248139	0.837723	0.781632	0.999117	0.84849	0.974442
ENSMUSG00002075306	ENSMUSG00002075306	-0.893417	-0.00363486	-0.896806	-0.00702343	0.246837	0.991374	0.248143	0.976928	0.831894	0.999117	0.84849	0.9956
ENSMUSG00000068130	Zfp442	-0.0247516	-0.256961	0.207723	-0.024487	0.890867	0.1388	0.248162	0.88624	0.98284	0.989218	0.84849	0.980056
ENSMUSG00000058298	Mcm9	-0.139186	-0.0241541	-0.0850278	0.0300041	0.0663377	0.728936	0.248231	0.669228	0.670575	0.995154	0.84849	0.943446
ENSMUSG00000053317	Sec61b	0.125925	0.148193	-0.107177	-0.0849095	0.184958	0.098617	0.248238	0.346358	0.796958	0.989218	0.84849	0.845112
ENSMUSG00000006998	Psmd2	0.00595488	0.0493073	-0.0390257	0.00432675	0.860392	0.130864	0.248243	0.893064	0.978711	0.989218	0.84849	0.980299
ENSMUSG00000103041	Gm37305	-0.0637551	0.149449	-0.104607	0.108598	0.486579	0.0890367	0.248268	0.216374	0.912716	0.989218	0.84849	0.768382
ENSMUSG00000102577	Gm37969	0.548422	-0.228642	0.593925	-0.183139	0.292703	0.643007	0.248287	0.712956	0.85318	0.993029	0.84849	0.951643
ENSMUSG00000015932	Dstn	0.0224327	-0.0388373	0.0501049	-0.011165	0.606088	0.349641	0.2483	0.78726	0.938022	0.989218	0.84849	0.96776
ENSMUSG00000059974	Ntm	-0.0626388	0.0225952	-0.0415702	0.0436639	0.0885948	0.510659	0.248353	0.207285	0.703953	0.989218	0.84849	0.76421
ENSMUSG00000107428	Gm44154	0.0358594	-0.549665	0.575293	-0.0102318	0.948317	0.252001	0.248453	0.984781	0.992776	0.989218	0.84849	0.997336
ENSMUSG00000047965	Rpl9-ps7	-0.213891	0.0719578	0.218645	0.504493	0.264272	0.691967	0.248514	0.00771166	0.840439	0.995154	0.84849	0.303463
ENSMUSG00000062328	Rpl17	0.00845724	0.0694236	-0.259287	-0.198321	0.970043	0.740756	0.248514	0.362927	0.995796	0.995154	0.84849	0.851595
ENSMUSG00000006538	Ihh	0.66616	-0.402793	0.458837	-0.610116	0.104682	0.289095	0.248522	0.12132	0.72268	0.989218	0.84849	0.684181
ENSMUSG00000049985	Ankrd55	0.21785	0.0606634	-0.154843	-0.312031	0.116437	0.633055	0.248546	0.0210556	0.739827	0.993029	0.84849	0.422693
ENSMUSG00000048899	Rimkla	-0.0726001	-0.0516894	0.0747865	0.0956972	0.267959	0.404142	0.248605	0.127218	0.842777	0.989218	0.84849	0.685173
ENSMUSG00000030188	Magohb	-0.120695	0.0996341	-0.184576	0.0357531	0.459336	0.510944	0.248609	0.815941	0.908085	0.989218	0.84849	0.970924
ENSMUSG00000105382	Gm43339	-0.160955	-0.0707313	0.236751	0.326975	0.438058	0.72114	0.248654	0.100668	0.90482	0.995154	0.84849	0.655567
ENSMUSG00000099760	Gm28800	-0.302059	0.20955	0.190033	0.701643	0.0697389	0.190868	0.248679	6.63485e-05	0.674566	0.989218	0.84849	0.0354809
ENSMUSG00000120471	ENSMUSG00000120471	0.127411	-0.0238574	0.241157	0.0898887	0.545707	0.90501	0.248689	0.654743	0.927435	0.999117	0.84849	0.942346
ENSMUSG00000074507	Gm14340	-0.6007	0.175789	-0.379831	0.396658	0.0815487	0.570352	0.24877	0.210919	0.694205	0.989549	0.84849	0.766037
ENSMUSG00000006021	Kptn	0.0584163	0.121865	-0.0864413	-0.0229925	0.441516	0.0932308	0.24882	0.749285	0.905312	0.989218	0.84849	0.96019
ENSMUSG00000102009	4933400F21Rik	0.0913047	0.254439	0.730466	0.8936	0.89193	0.66908	0.248829	0.138114	0.9832	0.995146	0.84849	0.699021
ENSMUSG00000108799	Glud-ps	0.060961	-0.429717	0.400294	-0.0903846	0.858381	0.196331	0.248841	0.782031	0.978664	0.989218	0.84849	0.967333
ENSMUSG00000034422	Parp14	0.103261	0.0162439	0.149038	0.062021	0.430228	0.895226	0.248854	0.617873	0.902511	0.999117	0.84849	0.936548
ENSMUSG00000113982	Gm34557	1.55903	-0.711619	0.921542	-1.34911	0.0635538	0.348373	0.248863	0.08922	0.669047	0.989218	0.84849	0.642779
ENSMUSG00000032841	Prr5l	0.0800457	-0.00507226	-0.0650673	-0.150185	0.166065	0.924428	0.248913	0.00834917	0.785358	0.999117	0.84849	0.312274
ENSMUSG00000020807	4933427D14Rik	-0.062676	-0.815808	0.437539	-0.315593	0.866525	0.029825	0.248915	0.372868	0.979968	0.989218	0.84849	0.855857
ENSMUSG00000078653	Cntd1	-0.055838	0.307249	-0.332341	0.0307456	0.849201	0.26325	0.24894	0.912986	0.977273	0.989218	0.84849	0.984375
ENSMUSG00000103572	Gm37115	-0.0535752	-0.192421	0.809688	0.670843	0.943232	0.779546	0.248943	0.310221	0.992072	0.996507	0.84849	0.827804
ENSMUSG00000107454	Gm43875	0.184742	0.822131	-0.788639	-0.151249	0.778103	0.205116	0.248975	0.813505	0.966008	0.989218	0.84849	0.970704
ENSMUSG00000111712	Gm39363	0.594735	-1.62127	0.837365	-1.37864	0.419399	0.0284366	0.24901	0.0644816	0.901024	0.989218	0.84849	0.59257
ENSMUSG00000109617	Gm7669	-0.191112	0.686825	-0.709691	0.168246	0.767062	0.240123	0.249014	0.783856	0.966008	0.989218	0.84849	0.967403
ENSMUSG00000110258	Gm45406	-0.281526	-0.683902	0.838223	0.435847	0.592335	0.332961	0.249061	0.444886	0.93508	0.989218	0.84849	0.884778
ENSMUSG00000106944	Gm43843	0.128211	-0.125166	0.119617	-0.13376	0.229425	0.210179	0.249072	0.184131	0.820839	0.989218	0.84849	0.750377
ENSMUSG00000090881	Phf11	1.41489	0.0215112	0.63377	-0.759607	0.0167555	0.960551	0.249126	0.173474	0.525758	0.999117	0.84849	0.737264
ENSMUSG00000030800	Prss8	-0.0178267	0.488373	0.742083	1.24828	0.975213	0.426477	0.249146	0.0511688	0.996445	0.989218	0.84849	0.550989
ENSMUSG00000002825	Qtrt1	0.0305444	-0.10881	0.0904089	-0.0489454	0.699263	0.150193	0.249165	0.51523	0.95624	0.989218	0.84849	0.908035
ENSMUSG00000088625	Gm23318	-0.183027	0.549036	-0.434742	0.297321	0.636073	0.130253	0.249173	0.411967	0.945621	0.989218	0.84849	0.870262
ENSMUSG00000104904	9330198I05Rik	0.152823	0.126903	0.274307	0.248387	0.523157	0.580817	0.249207	0.285482	0.922451	0.989687	0.848492	0.815268
ENSMUSG00000106311	Gm43755	0.0189452	-0.235013	0.530074	0.276116	0.96426	0.593283	0.249308	0.52633	0.994898	0.990489	0.84869	0.911042
ENSMUSG00000037010	Apln	0.000216503	-0.0606287	-0.0969934	-0.157839	0.997957	0.447181	0.249396	0.0579434	0.99973	0.989218	0.84869	0.57431
ENSMUSG00000107966	Gm44001	0.0801948	-0.235655	0.711544	0.395694	0.901669	0.686332	0.249397	0.495572	0.985157	0.995154	0.84869	0.901326
ENSMUSG00000051504	Siglech	0.0536787	-0.0480475	0.0840509	-0.0176754	0.466063	0.49053	0.2494	0.800194	0.908267	0.989218	0.84869	0.969491
ENSMUSG00000064340	mt-Tl1	-0.0817042	0.255328	-0.133374	0.203659	0.485633	0.0252286	0.249512	0.0732589	0.912386	0.989218	0.848711	0.613968
ENSMUSG00000073684	Faap20	0.0163113	0.0787962	-0.0835419	-0.0210569	0.823833	0.257086	0.249573	0.762209	0.974303	0.989218	0.848711	0.963183
ENSMUSG00000030020	Prickle2	-0.103769	-0.00276185	-0.0559043	0.0451031	0.0393101	0.952292	0.249694	0.331764	0.614111	0.999117	0.848711	0.839781
ENSMUSG00000027676	Ccdc39	-0.077808	-0.0452941	0.0651437	0.0976575	0.175126	0.403369	0.249701	0.0759602	0.792798	0.989218	0.848711	0.619403
ENSMUSG00000117269	Gm9706	-0.836798	0.358751	-0.596656	0.598894	0.115986	0.47392	0.249727	0.22776	0.739359	0.989218	0.848711	0.776647
ENSMUSG00000019726	Lyst	-0.140968	-0.0549751	-0.0596184	0.0263747	0.0100824	0.268866	0.24977	0.59294	0.48881	0.989218	0.848711	0.930978
ENSMUSG00000068284	Usf3	-0.0859855	0.0311881	0.0471704	0.164344	0.0421778	0.426267	0.24977	0.000142676	0.622878	0.989218	0.848711	0.0519712
ENSMUSG00000028005	Gucy1b1	-0.393526	0.157667	-0.203369	0.347824	0.0383893	0.347177	0.249819	0.0490859	0.612237	0.989218	0.848711	0.543794
ENSMUSG00000097322	A530083I20Rik	0.320042	-0.0557876	0.395376	0.019547	0.35376	0.868616	0.249838	0.953349	0.880283	0.999117	0.848711	0.991035
ENSMUSG00000057990	Gm53055	0.0228109	0.660302	-0.866327	-0.228836	0.9655	0.357555	0.249841	0.748004	0.994937	0.989218	0.848711	0.96019
ENSMUSG00000055214	Pld5	0.146754	0.0584887	0.100468	0.0122027	0.100445	0.483358	0.249846	0.884273	0.718757	0.989218	0.848711	0.979434
ENSMUSG00000028426	Rad23b	-0.0555084	-0.00737847	-0.0416773	0.00645259	0.131812	0.830421	0.249859	0.85163	0.755491	0.996964	0.848711	0.976386
ENSMUSG00000035890	Rnf126	0.0891055	0.109219	-0.0594062	-0.0392922	0.0927885	0.0308913	0.249871	0.428657	0.710734	0.989218	0.848711	0.879284
ENSMUSG00000003778	Brd8	-0.035786	-0.00433691	0.045896	0.077345	0.373519	0.909077	0.249879	0.0476163	0.886856	0.999117	0.848711	0.53973
ENSMUSG00000117042	2700054A10Rik	-0.054837	0.0298102	-0.189647	-0.104999	0.741909	0.847662	0.250023	0.508014	0.963056	0.999117	0.848986	0.905767
ENSMUSG00000063888	Rpl7l1	-0.0291751	0.038523	-0.0581176	0.00958058	0.566523	0.423747	0.250028	0.842612	0.929682	0.989218	0.848986	0.97499
ENSMUSG00000052270	Fpr2	-0.0620304	-0.424105	0.642762	0.280687	0.915768	0.430311	0.250106	0.596082	0.986665	0.989218	0.848993	0.931276
ENSMUSG00000061062	Hdac1-ps	0.203058	0.0340151	-0.249337	-0.41838	0.370189	0.868292	0.250135	0.0538393	0.886178	0.999117	0.848993	0.561719
ENSMUSG00000038916	Soga3	-0.0439291	-0.0626171	-0.0590219	-0.0777098	0.395492	0.20471	0.250177	0.117934	0.893831	0.989218	0.848993	0.68285
ENSMUSG00000028133	Rwdd3	-0.166375	0.0357016	-0.130395	0.0716812	0.152804	0.7403	0.250191	0.509251	0.776444	0.995154	0.848993	0.906361
ENSMUSG00000022064	Pibf1	-0.125819	-0.129315	0.0945403	0.0910443	0.133051	0.104446	0.250259	0.249054	0.755933	0.989218	0.848993	0.79104
ENSMUSG00000104885	Gm43758	-0.550706	-0.156065	-0.61505	-0.220409	0.308817	0.760175	0.250265	0.665652	0.861835	0.995154	0.848993	0.94329
ENSMUSG00000087443	Ppp1r18os	1.08304	-0.753586	0.748284	-1.08834	0.109378	0.231085	0.250266	0.0977551	0.73044	0.989218	0.848993	0.654987
ENSMUSG00000023249	Parp3	0.25021	-0.138633	0.139363	-0.24948	0.0486585	0.232794	0.250341	0.0387991	0.636691	0.989218	0.849082	0.50893
ENSMUSG00000084893	Hba-ps4	0.588527	-0.487468	0.56969	-0.506304	0.247138	0.30484	0.250361	0.298256	0.831988	0.989218	0.849082	0.820633
ENSMUSG00000044681	Cnpy1	-0.762108	0.209873	-0.591255	0.380727	0.15758	0.661472	0.250394	0.442618	0.779292	0.993743	0.849082	0.884229
ENSMUSG00000024669	Cd5	0.536321	-0.546295	0.74272	-0.339896	0.416861	0.383082	0.250506	0.584659	0.900169	0.989218	0.849232	0.928852
ENSMUSG00000020656	Grhl1	-0.0940328	0.0429543	-0.139443	-0.00245615	0.441453	0.708467	0.25052	0.982924	0.905312	0.995154	0.849232	0.997127
ENSMUSG00000103753	Gm6934	-0.555791	0.188393	-0.466859	0.277325	0.176228	0.617585	0.250542	0.465964	0.793033	0.993029	0.849232	0.891092
ENSMUSG00000005225	Plekha8	-0.0361979	-0.143895	0.0660003	-0.0416966	0.53043	0.011597	0.25058	0.44709	0.923885	0.989218	0.849232	0.885857
ENSMUSG00000069020	Urm1	0.0876848	0.0686956	-0.0593828	-0.078372	0.0979609	0.166882	0.250607	0.119785	0.714287	0.989218	0.849232	0.68416
ENSMUSG00000041836	Ptpre	-0.0477961	-0.00508608	0.0764477	0.119158	0.475294	0.935998	0.250723	0.0674948	0.910883	0.999117	0.849397	0.598721
ENSMUSG00000004018	Fancl	0.000952068	-0.244185	0.158245	-0.0868921	0.994437	0.0678583	0.250723	0.508012	0.998324	0.989218	0.849397	0.905767
ENSMUSG00000056290	Ms4a4b	0.0239433	0.468923	-0.901807	-0.456827	0.975928	0.513875	0.250955	0.54177	0.996689	0.989218	0.84977	0.917464
ENSMUSG00000081593	Gm11841	0.00365763	-0.0291035	0.484821	0.45206	0.992898	0.94494	0.250966	0.265674	0.99811	0.999117	0.84977	0.804686
ENSMUSG00000105973	Gm42881	0.13107	0.0395282	-0.461198	-0.552739	0.754192	0.915086	0.25101	0.159929	0.965408	0.999117	0.84977	0.722611
ENSMUSG00000097156	Gm3764	-0.183191	0.0342357	-0.106883	0.110544	0.0607711	0.69686	0.251021	0.217122	0.664674	0.995154	0.84977	0.769262
ENSMUSG00000118344	Gm50152	0.0950743	-0.0243334	0.199237	0.0798295	0.585202	0.883501	0.251035	0.631769	0.933135	0.999117	0.84977	0.937941
ENSMUSG00000073117	Gm7347	-1.01064	-0.637081	-0.512895	-0.139339	0.0281104	0.127205	0.251051	0.731335	0.573015	0.989218	0.84977	0.955221
ENSMUSG00000085440	Sorbs2os	-0.0717784	-0.123189	-0.14083	-0.19224	0.564775	0.289887	0.251103	0.106303	0.929682	0.989218	0.84977	0.662595
ENSMUSG00000083380	Ndufb4c	0.207538	0.0534652	-0.279774	-0.433847	0.409809	0.81598	0.251104	0.0741412	0.896927	0.996964	0.84977	0.616679
ENSMUSG00000096929	A330023F24Rik	-0.0550824	-0.106023	0.075269	0.0243285	0.403425	0.097522	0.251152	0.695609	0.895718	0.989218	0.849819	0.949362
ENSMUSG00000041255	Tmco5b	0.819162	0.0333083	0.72493	-0.0609237	0.199676	0.944872	0.25125	0.916545	0.80258	0.999117	0.850024	0.984375
ENSMUSG00000097075	Cdiptos	-0.203662	-0.0168167	-0.238155	-0.0513094	0.334742	0.931357	0.251296	0.794722	0.87118	0.999117	0.850024	0.969035
ENSMUSG00000025150	Cbr2	-0.332114	-0.0511537	-0.331489	-0.0505292	0.25292	0.851772	0.251314	0.854386	0.834785	0.999117	0.850024	0.976914
ENSMUSG00000056797	Gm4889	-0.460305	-0.536382	-0.667835	-0.743912	0.439127	0.322978	0.25142	0.185256	0.904837	0.989218	0.850122	0.750649
ENSMUSG00000097925	Gm26574	-1.6562	-0.410111	-0.795933	0.450152	0.0268668	0.537954	0.251453	0.4778	0.569604	0.989218	0.850122	0.895094
ENSMUSG00000097311	Gm26871	0.00474677	0.160321	-0.151091	0.00448309	0.971435	0.206333	0.25147	0.971875	0.995949	0.989218	0.850122	0.994792
ENSMUSG00000116808	Gm20164	-0.56636	-0.261638	-0.266463	0.0382583	0.0204801	0.231239	0.251564	0.857916	0.540196	0.989218	0.850122	0.976919
ENSMUSG00000036180	Gatad2a	0.0383894	-0.0836107	0.061389	-0.0606111	0.476344	0.106743	0.251568	0.240354	0.911527	0.989218	0.850122	0.785108
ENSMUSG00000021068	Nin	-0.0704399	-0.0139144	0.0485134	0.105039	0.103294	0.730123	0.251629	0.0124486	0.72268	0.995154	0.850122	0.358812
ENSMUSG00000040600	Eps8l3	0.308255	-0.357218	0.639841	-0.0256317	0.572048	0.504617	0.25164	0.962437	0.929883	0.989218	0.850122	0.992851
ENSMUSG00000036225	Kctd1	0.061257	0.109383	-0.0867067	-0.0385806	0.419458	0.135728	0.251671	0.591553	0.901024	0.989218	0.850122	0.930833
ENSMUSG00000030468	Siglecg	-0.384513	0.439565	-0.758758	0.0653196	0.571365	0.481749	0.251703	0.926327	0.929883	0.989218	0.850122	0.985793
ENSMUSG00000090244	Gm16572	0.379223	0.0847201	0.598664	0.304161	0.474183	0.873638	0.25173	0.558793	0.910683	0.999117	0.850122	0.921388
ENSMUSG00000097278	Gm26650	-0.378272	-1.09508	0.788062	0.071255	0.58594	0.102929	0.251756	0.917863	0.933414	0.989218	0.850122	0.984375
ENSMUSG00000037486	Asxl2	-0.0539528	-0.0244941	0.0525122	0.0819708	0.244834	0.575096	0.251756	0.0663212	0.830976	0.989549	0.850122	0.597475
ENSMUSG00000004865	Srpk1	0.00354066	0.0473603	0.0580571	0.101877	0.944363	0.329512	0.251821	0.0401842	0.992103	0.989218	0.850122	0.513467
ENSMUSG00000030008	Pradc1	0.106231	0.189752	-0.102272	-0.018752	0.243125	0.0298992	0.251836	0.82716	0.829863	0.989218	0.850122	0.971999
ENSMUSG00000027848	Olfml3	0.2567	-0.0735456	0.102099	-0.228146	0.00661988	0.387716	0.25185	0.0110252	0.445875	0.989218	0.850122	0.347745
ENSMUSG00000038563	Efl1	-0.020829	-0.0169033	0.0831459	0.0870716	0.775238	0.806706	0.251908	0.214839	0.966008	0.996964	0.850194	0.768213
ENSMUSG00000002102	Psmc3	0.000443545	-0.00950192	-0.0441716	-0.054117	0.990842	0.795531	0.251995	0.146762	0.997829	0.996594	0.850194	0.706443
ENSMUSG00000110089	Gm36243	0.02465	0.276713	-0.680149	-0.428085	0.969053	0.629128	0.251997	0.456053	0.995593	0.993029	0.850194	0.887119
ENSMUSG00000094257	Ap3s1-ps2	1.06111	-0.354355	0.619533	-0.795932	0.0645402	0.489237	0.252073	0.141655	0.670511	0.989218	0.850194	0.700992
ENSMUSG00000075391	Glo1-ps	0.939497	-0.064879	0.571732	-0.432645	0.0734412	0.892027	0.252085	0.381619	0.685381	0.999117	0.850194	0.859024
ENSMUSG00000085298	F730035M05Rik	0.0289247	-0.10355	0.799647	0.667172	0.974884	0.871481	0.2522	0.312357	0.996445	0.999117	0.850194	0.829205
ENSMUSG00000049047	Armcx3	-0.0774764	0.0223917	-0.0456482	0.05422	0.0584984	0.555227	0.252262	0.159198	0.658836	0.989361	0.850194	0.72123
ENSMUSG00000107134	Gm42528	0.124387	0.178821	0.119446	0.17388	0.240863	0.0799146	0.252263	0.0906504	0.82946	0.989218	0.850194	0.645315
ENSMUSG00000046574	Prr12	0.0407344	0.0345004	-0.0519875	-0.0582215	0.373923	0.426121	0.252274	0.184319	0.886856	0.989218	0.850194	0.750377
ENSMUSG00000107556	Gm44237	-0.362202	0.303749	-0.732787	-0.0668367	0.584333	0.614024	0.252283	0.903813	0.933068	0.991327	0.850194	0.982786
ENSMUSG00000023034	Nr4a1	0.448657	-0.398954	0.386643	-0.460969	0.193347	0.219091	0.252294	0.164094	0.797695	0.989218	0.850194	0.729795
ENSMUSG00000001855	Nup214	-0.100766	-0.0895341	-0.0597275	-0.0484952	0.0614522	0.0768969	0.252309	0.332083	0.666124	0.989218	0.850194	0.839853
ENSMUSG00000029507	Pus1	0.102983	-0.153714	0.0960873	-0.160609	0.227665	0.0597758	0.252311	0.0514322	0.819446	0.989218	0.850194	0.551256
ENSMUSG00000031075	Ano1	0.0536803	-0.0225764	0.198584	0.122327	0.759861	0.891503	0.252501	0.464372	0.966008	0.999117	0.850578	0.890898
ENSMUSG00000024777	Ppp2r5b	0.0568009	0.124749	-0.0443662	0.0235814	0.14986	0.00159007	0.252501	0.524797	0.773264	0.989218	0.850578	0.910526
ENSMUSG00000058248	Kcnh1	-0.0451408	-0.0130994	-0.0621999	-0.0301585	0.410404	0.799693	0.252546	0.560547	0.897034	0.996594	0.850578	0.92204
ENSMUSG00000108255	Gm16499	0.387679	-0.0540333	0.408879	-0.0328332	0.284843	0.875425	0.252561	0.925664	0.848053	0.999117	0.850578	0.985582
ENSMUSG00000038506	Dcun1d2	0.024502	0.0240962	-0.0492785	-0.0496842	0.571849	0.556494	0.252636	0.231785	0.929883	0.989361	0.8507	0.779621
ENSMUSG00000103563	8030445P17Rik	0.802077	0.147682	0.692767	0.0383724	0.199129	0.799249	0.252697	0.949377	0.802096	0.996594	0.8507	0.990329
ENSMUSG00000031364	Grpr	0.0214269	0.0962166	-0.298395	-0.223605	0.937443	0.701231	0.252724	0.380039	0.990779	0.995154	0.8507	0.858397
ENSMUSG00000024654	Asrgl1	0.0125842	-0.0560177	0.0398378	-0.0287641	0.718803	0.0969547	0.252732	0.388665	0.958996	0.989218	0.8507	0.862047
ENSMUSG00000105692	Gm43737	0.0334849	0.0600131	0.0926352	0.119163	0.681518	0.438636	0.252946	0.131329	0.953352	0.989218	0.851178	0.689253
ENSMUSG00000024099	Ndufv2	0.0328449	0.0192358	0.0447892	0.0311801	0.404923	0.606451	0.252971	0.40613	0.895718	0.990606	0.851178	0.867512
ENSMUSG00000039917	Rhbdd2	0.0886358	-0.0113549	0.0487101	-0.0512806	0.0436242	0.779482	0.253032	0.212503	0.626527	0.996507	0.851178	0.766579
ENSMUSG00000033965	Slc16a2	0.0426531	0.0641218	0.0654061	0.0868748	0.460685	0.243191	0.253089	0.118812	0.908085	0.989218	0.851178	0.683064
ENSMUSG00000120267	ENSMUSG00000120267	0.0242095	-0.388068	0.868827	0.456549	0.952488	0.609431	0.253119	0.536408	0.993148	0.990606	0.851178	0.915346
ENSMUSG00000044071	Tafa2	0.0131547	0.0947303	-0.0637797	0.0177959	0.814376	0.0807772	0.253142	0.738706	0.972234	0.989218	0.851178	0.957781
ENSMUSG00000047384	A730013G03Rik	-0.478796	0.280156	-0.523804	0.235149	0.30726	0.512117	0.253143	0.590103	0.861835	0.989218	0.851178	0.930784
ENSMUSG00000064080	Fbln2	-0.168843	-0.237135	-0.136124	-0.204415	0.16369	0.0404532	0.253167	0.0765327	0.783465	0.989218	0.851178	0.621136
ENSMUSG00000027646	Src	-0.0038611	-0.00399708	-0.0499892	-0.0501252	0.929883	0.923395	0.253179	0.234435	0.988478	0.999117	0.851178	0.781014
ENSMUSG00000027293	Ehd4	0.0873924	0.0415177	0.0827171	0.0368423	0.235102	0.548661	0.253249	0.59658	0.824825	0.989361	0.851211	0.931276
ENSMUSG00000021288	Klc1	0.0205304	0.0450346	-0.0380857	-0.0135815	0.539638	0.160985	0.253321	0.669008	0.925965	0.989218	0.851211	0.943446
ENSMUSG00000031258	Xkrx	0.441556	0.178671	0.260392	-0.00249298	0.0639326	0.416546	0.253346	0.992141	0.669047	0.989218	0.851211	0.998383
ENSMUSG00000017386	Traf4	0.0446383	-0.0423167	0.120871	0.0339163	0.674739	0.674676	0.253358	0.738557	0.951873	0.995154	0.851211	0.957781
ENSMUSG00000111143	Gm47134	0.162273	-0.785957	0.710885	-0.237345	0.786347	0.185395	0.253375	0.685418	0.966941	0.989218	0.851211	0.945578
ENSMUSG00000110698	Gm45875	-0.547467	-0.213195	-0.388039	-0.0537668	0.118722	0.500092	0.253424	0.865044	0.743309	0.989218	0.851211	0.977224
ENSMUSG00000120064	ENSMUSG00000120064	0.188615	-0.194854	0.515987	0.132518	0.679493	0.653308	0.253426	0.760896	0.952871	0.993139	0.851211	0.963007
ENSMUSG00000055602	Tcp10b	0.0298827	0.220041	0.441475	0.631633	0.935192	0.557905	0.253483	0.0948113	0.989924	0.989361	0.851212	0.650201
ENSMUSG00000057176	Ccdc189	-0.0188538	-0.122765	0.123439	0.0195285	0.862518	0.237672	0.253494	0.849922	0.979289	0.989218	0.851212	0.976189
ENSMUSG00000033222	Ttf2	-0.0362022	-0.0868524	0.159259	0.108609	0.795957	0.514445	0.253555	0.417141	0.969545	0.989218	0.851219	0.87341
ENSMUSG00000048373	Fgfbp1	0.56169	0.138035	0.323197	-0.100458	0.0577688	0.613993	0.253594	0.719345	0.658078	0.991327	0.851219	0.952998
ENSMUSG00000121027	ENSMUSG00000121027	0.45542	0.945016	-0.694286	-0.204691	0.466037	0.106184	0.253612	0.732317	0.908267	0.989218	0.851219	0.95579
ENSMUSG00000022261	Sdc2	0.0612554	0.00123412	0.0607773	0.000756083	0.254985	0.980566	0.253659	0.988134	0.83633	0.999117	0.851219	0.997358
ENSMUSG00000028794	A3galt2	-0.1933	0.498488	-0.395042	0.296745	0.581228	0.134634	0.253688	0.379504	0.932699	0.989218	0.851219	0.858237
ENSMUSG00000107747	Gm5881	0.286706	-0.106958	0.203227	-0.190437	0.120017	0.528965	0.253699	0.273142	0.743845	0.989218	0.851219	0.80705
ENSMUSG00000106617	Gm36266	-0.205707	0.566303	-0.389665	0.382345	0.551023	0.0879362	0.253848	0.249685	0.927761	0.989218	0.851602	0.791973
ENSMUSG00000041644	Slc5a12	0.163737	-0.509433	0.537191	-0.135979	0.728854	0.2591	0.253972	0.762239	0.960647	0.989218	0.851655	0.963183
ENSMUSG00000023151	Lrrc69	0.376534	-1.33811	0.647799	-1.06685	0.521231	0.0191937	0.253973	0.0637477	0.922016	0.989218	0.851655	0.590359
ENSMUSG00000120039	ENSMUSG00000120039	-0.0878859	-0.170635	0.120377	0.0376281	0.406634	0.0947121	0.254021	0.706743	0.895718	0.989218	0.851655	0.951159
ENSMUSG00000017756	Slc12a7	0.0729487	0.120759	0.10424	0.15205	0.430617	0.17178	0.254024	0.0904305	0.902877	0.989218	0.851655	0.644957
ENSMUSG00000032323	Cyp11a1	0.0594133	-0.288123	0.190283	-0.157253	0.723357	0.0742787	0.254033	0.324465	0.960013	0.989218	0.851655	0.835354
ENSMUSG00000089862	Umad1	0.0806402	0.0887075	-0.0604307	-0.0523634	0.136277	0.0845169	0.254205	0.306085	0.758851	0.989218	0.85212	0.825408
ENSMUSG00000025701	Alox5	0.317065	0.0840467	0.316382	0.0833634	0.266297	0.753946	0.254314	0.758485	0.842374	0.995154	0.852146	0.962577
ENSMUSG00000022332	Khdrbs3	-0.114827	0.0327903	-0.0897457	0.0578713	0.152654	0.659103	0.254412	0.439563	0.776444	0.993658	0.852146	0.883344
ENSMUSG00000023939	Mrpl14	0.0196305	0.07135	-0.105545	-0.0538252	0.834275	0.417111	0.254418	0.54537	0.975465	0.989218	0.852146	0.918368
ENSMUSG00000110239	Gm45620	0.511767	0.660684	-0.914062	-0.765145	0.534495	0.380643	0.254444	0.334198	0.924472	0.989218	0.852146	0.840711
ENSMUSG00000028031	Dkk2	0.423712	-0.18295	0.372632	-0.23403	0.208731	0.560171	0.254446	0.463185	0.807017	0.989369	0.852146	0.89072
ENSMUSG00000050266	Olfr690	0.0286397	0.211313	0.433266	0.615939	0.939207	0.565506	0.254469	0.0974973	0.990851	0.989418	0.852146	0.654987
ENSMUSG00000032572	Col6a4	0.0964848	0.0633813	-0.455507	-0.488611	0.812313	0.863519	0.254472	0.20825	0.972136	0.999117	0.852146	0.765593
ENSMUSG00000038765	Lmx1b	0.0768069	-0.163061	0.404052	0.164184	0.840382	0.633641	0.254484	0.633955	0.975983	0.993029	0.852146	0.937941
ENSMUSG00000118127	Gm36693	0.619848	-0.959488	0.764159	-0.815178	0.363281	0.145794	0.254528	0.214156	0.884766	0.989218	0.852155	0.767586
ENSMUSG00000052415	Tchh	-0.0274409	0.14728	-0.0991536	0.0755676	0.754199	0.0812635	0.254555	0.367711	0.965408	0.989218	0.852155	0.852767
ENSMUSG00000105289	Gm43483	0.0514155	-0.288479	0.775661	0.435766	0.937886	0.654367	0.254633	0.504828	0.990827	0.993139	0.852187	0.904981
ENSMUSG00002075826	7SK	0.625251	0.178245	0.755138	0.308131	0.348422	0.774587	0.254697	0.623476	0.876425	0.995911	0.852187	0.937116
ENSMUSG00000022103	Gfra2	-0.0454447	0.0737371	-0.0634097	0.0557721	0.418344	0.168494	0.254723	0.297955	0.900854	0.989218	0.852187	0.820633
ENSMUSG00000034471	Caskin2	0.0100409	0.08745	-0.0598592	0.0175498	0.849153	0.0863252	0.254723	0.727007	0.977273	0.989218	0.852187	0.954495
ENSMUSG00000032528	Vipr1	-0.0779373	-0.0136046	-0.0755019	-0.0111691	0.246658	0.828561	0.254734	0.859453	0.831788	0.996964	0.852187	0.976919
ENSMUSG00000112252	Gm32802	-0.449871	0.231169	-0.529327	0.151713	0.334956	0.599903	0.254834	0.730363	0.87118	0.990581	0.852238	0.955089
ENSMUSG00000041817	Fam169a	-0.0130123	0.00735532	0.045026	0.0653936	0.74271	0.845006	0.254858	0.0891869	0.963056	0.999117	0.852238	0.642779
ENSMUSG00000010797	Wnt2	0.345028	-0.175529	0.198652	-0.321906	0.0561975	0.292161	0.25489	0.06192	0.655915	0.989218	0.852238	0.583217
ENSMUSG00000038668	Lpar1	0.0247547	-0.071673	-0.0647516	-0.161179	0.664503	0.188846	0.254904	0.00499785	0.951345	0.989218	0.852238	0.261877
ENSMUSG00000030688	Stard10	0.11512	0.0788088	-0.100997	-0.137308	0.204163	0.350414	0.254922	0.114247	0.804145	0.989218	0.852238	0.675187
ENSMUSG00000056018	Ccdc7b	0.150833	0.0980409	0.229193	0.176402	0.460823	0.613322	0.254952	0.369362	0.908085	0.990888	0.852238	0.853717
ENSMUSG00000042116	Vwa1	0.0846526	0.0917245	-0.0660571	-0.0589853	0.153562	0.102467	0.255098	0.29307	0.776444	0.989218	0.852311	0.819814
ENSMUSG00000105836	Gm17954	-0.0203013	-0.629515	0.51188	-0.0973338	0.966261	0.148448	0.255119	0.811057	0.994937	0.989218	0.852311	0.970696
ENSMUSG00000040113	Mettl11b	0.0949139	0.200715	-0.379144	-0.273343	0.782756	0.520669	0.255149	0.398365	0.966676	0.989218	0.852311	0.864118
ENSMUSG00000027339	Rassf2	0.0391933	-0.0808701	0.0514465	-0.0686169	0.390138	0.0659644	0.255171	0.117828	0.892087	0.989218	0.852311	0.68285
ENSMUSG00000095385	D630033O11Rik	-0.63914	-0.132419	-0.410075	0.0966456	0.0864224	0.693687	0.255177	0.773491	0.699638	0.995154	0.852311	0.965426
ENSMUSG00000052769	Gm9889	0.115734	-0.0903878	-0.49515	-0.701272	0.792916	0.823839	0.255199	0.104838	0.968752	0.996964	0.852311	0.661393
ENSMUSG00000109745	1700018G05Rik	-0.457286	-0.500362	0.368303	0.325226	0.154502	0.109874	0.255212	0.281091	0.776444	0.989218	0.852311	0.811894
ENSMUSG00000027247	Arhgap1	-0.0117618	0.0347306	-0.0483577	-0.00186527	0.782327	0.392345	0.255255	0.963289	0.966585	0.989218	0.852343	0.992972
ENSMUSG00000004667	Polr2e	0.13278	0.0469903	-0.0645708	-0.150361	0.0249108	0.385546	0.255324	0.00852016	0.559911	0.989218	0.852458	0.31492
ENSMUSG00000015711	Prune1	0.101135	0.0313085	0.0679625	-0.00186362	0.0984684	0.583388	0.25536	0.974022	0.71467	0.989687	0.852458	0.995288
ENSMUSG00000034462	Pkd2	0.0115921	-0.0351445	0.0462423	-0.000494334	0.776629	0.366874	0.255419	0.989824	0.966008	0.989218	0.852458	0.997763
ENSMUSG00000028878	Fam76a	0.0778575	0.0219939	-0.0484697	-0.104333	0.0758027	0.587567	0.255446	0.0141568	0.688009	0.99018	0.852458	0.371521
ENSMUSG00000025014	Dntt	0.169839	0.179987	0.482338	0.492486	0.706034	0.64818	0.25547	0.226954	0.957712	0.993029	0.852458	0.775997
ENSMUSG00000021087	Rtn1	0.0512435	0.0754703	-0.0448919	-0.0206651	0.198892	0.0502762	0.255493	0.582914	0.802096	0.989218	0.852458	0.928485
ENSMUSG00000031896	Ctrl	0.0083027	-0.239438	0.318315	0.0705744	0.976262	0.371135	0.255589	0.79043	0.996689	0.989218	0.852509	0.967973
ENSMUSG00000104149	Gm37138	-0.28592	-0.298252	0.856598	0.844266	0.704452	0.675497	0.255608	0.246229	0.957451	0.995154	0.852509	0.789982
ENSMUSG00000085923	Gm12781	-0.275267	-1.30719	0.521281	-0.510642	0.543512	0.00436352	0.25561	0.233186	0.927078	0.989218	0.852509	0.780413
ENSMUSG00000038456	Dennd2a	-0.124437	-0.0776589	-0.0703602	-0.0235817	0.0513945	0.190536	0.255841	0.689708	0.642433	0.989218	0.852799	0.947018
ENSMUSG00000099137	Gm10603	-0.132593	-0.267266	0.230795	0.0961211	0.515704	0.169779	0.255871	0.616409	0.920951	0.989218	0.852799	0.936369
ENSMUSG00000021461	Fancc	-0.051766	0.0809615	-0.0945875	0.0381399	0.539517	0.309903	0.255923	0.632768	0.925965	0.989218	0.852799	0.937941
ENSMUSG00000009555	Cdk9	0.0229541	0.0423542	-0.0476737	-0.0282735	0.587083	0.292116	0.255935	0.481706	0.933905	0.989218	0.852799	0.896542
ENSMUSG00000085171	D830026I12Rik	-0.0535642	0.926153	-0.609529	0.370188	0.918854	0.0754189	0.255937	0.482761	0.986998	0.989218	0.852799	0.897115
ENSMUSG00000117557	Gm50070	0.0122293	-0.840302	0.478593	-0.373938	0.971701	0.0414358	0.255952	0.347272	0.995979	0.989218	0.852799	0.845929
ENSMUSG00000036435	Exoc1	3.62163e-05	-0.00897469	0.0470567	0.0380458	0.999301	0.82002	0.256034	0.338572	0.999785	0.996964	0.852799	0.843023
ENSMUSG00000059776	Rpl13-ps6	0.398649	0.183654	-0.590366	-0.805361	0.45688	0.708903	0.256036	0.122364	0.90712	0.995154	0.852799	0.68459
ENSMUSG00000030089	Slc41a3	0.22258	0.0211894	0.168978	-0.0324128	0.147749	0.881208	0.256038	0.822228	0.770443	0.999117	0.852799	0.971695
ENSMUSG00000033032	Afap1l1	-0.0533054	0.0763075	-0.0626526	0.0669602	0.339527	0.151507	0.256065	0.208087	0.872745	0.989218	0.852799	0.765593
ENSMUSG00000033080	Vsx1	0.367097	0.323974	0.444832	0.401709	0.361058	0.398936	0.25607	0.299256	0.884448	0.989218	0.852799	0.820633
ENSMUSG00000111673	Gm29724	0.630299	0.0642485	0.498617	-0.0674337	0.164129	0.87847	0.256178	0.878611	0.78401	0.999117	0.852965	0.978104
ENSMUSG00000120678	ENSMUSG00000120678	-0.000260051	-0.147122	0.849253	0.702391	0.983601	0.842715	0.256188	0.322782	0.996893	0.999117	0.852965	0.834467
ENSMUSG00000026999	Nup35	0.0174365	0.015383	-0.091695	-0.0937485	0.830333	0.840527	0.256228	0.231178	0.975465	0.999117	0.852984	0.779228
ENSMUSG00000040813	Tex264	0.0137715	0.0218031	-0.0550875	-0.047056	0.77816	0.636305	0.256418	0.313823	0.966008	0.993029	0.853006	0.829721
ENSMUSG00000078931	Pdf	-0.05994	0.112053	0.258204	0.430197	0.791556	0.608919	0.256427	0.0554731	0.968543	0.990606	0.853006	0.566335
ENSMUSG00000021548	Ccnh	-0.021635	-0.0475882	0.0496991	0.0237459	0.622728	0.257957	0.256462	0.570266	0.94149	0.989218	0.853006	0.925407
ENSMUSG00000085439	Rapgef4os1	-0.404013	0.252934	-0.481726	0.17522	0.353744	0.52938	0.256469	0.6604	0.880283	0.989218	0.853006	0.942582
ENSMUSG00000045555	Mettl24	-0.211201	0.0363641	-0.228523	0.0190423	0.303419	0.848854	0.25647	0.921708	0.859887	0.999117	0.853006	0.984749
ENSMUSG00000038121	Fam210a	-0.0580163	-0.0908246	0.0544993	0.021691	0.232243	0.0529583	0.256502	0.635519	0.82249	0.989218	0.853006	0.937941
ENSMUSG00000026285	Pdcd1	-0.466787	0.314018	-0.628781	0.152023	0.401409	0.553133	0.256541	0.771596	0.89558	0.989361	0.853006	0.964656
ENSMUSG00000068299	Nat8f4	0.0259944	-0.130443	0.101189	-0.0552488	0.77174	0.129475	0.256545	0.518384	0.966008	0.989218	0.853006	0.909023
ENSMUSG00000061080	Lsamp	-0.0906365	-0.0277879	-0.056482	0.00636658	0.0761669	0.558056	0.25657	0.892875	0.688378	0.989361	0.853006	0.980299
ENSMUSG00000078519	2310026L22Rik	0.082003	-0.383392	0.330692	-0.134703	0.775734	0.1709	0.256574	0.625605	0.966008	0.989218	0.853006	0.937941
ENSMUSG00000039771	Polr2j	0.103551	-0.0726686	0.092113	-0.0841067	0.208881	0.348963	0.256651	0.283485	0.807017	0.989218	0.853019	0.813733
ENSMUSG00000021978	Extl3	-0.0274804	0.0238999	-0.0420106	0.00936965	0.460978	0.498848	0.256698	0.790675	0.908085	0.989218	0.853019	0.968037
ENSMUSG00000036940	Kdm1a	-0.0490297	0.0270621	-0.0462113	0.0298806	0.235192	0.485986	0.256773	0.443951	0.824912	0.989218	0.853019	0.884504
ENSMUSG00000089742	Gm15898	-0.0232531	-0.565669	0.427922	-0.114495	0.951198	0.120371	0.256778	0.750098	0.993148	0.989218	0.853019	0.96019
ENSMUSG00000102969	Gm33366	-0.390842	0.185965	-0.487188	0.0896187	0.369782	0.642983	0.256795	0.825219	0.886178	0.993029	0.853019	0.971728
ENSMUSG00000120747	ENSMUSG00000120747	-0.256009	-0.183928	-0.396531	-0.324449	0.472751	0.576946	0.256854	0.333017	0.910298	0.989549	0.853019	0.839968
ENSMUSG00000120071	ENSMUSG00000120071	0.136726	0.0781703	0.410513	0.351958	0.71499	0.821621	0.256876	0.318665	0.958296	0.996964	0.853019	0.83285
ENSMUSG00000060534	Dcc	0.130981	0.0354855	0.0775977	-0.0178982	0.0639066	0.586479	0.25688	0.784615	0.669047	0.989766	0.853019	0.967403
ENSMUSG00000027186	Elf5	0.656395	-0.0193944	0.4411	-0.234689	0.098558	0.966305	0.256883	0.532953	0.714998	0.999117	0.853019	0.913667
ENSMUSG00000034789	Rab24	0.117342	0.0392889	-0.084671	-0.162724	0.125971	0.579606	0.256997	0.0283003	0.75152	0.989687	0.853194	0.462784
ENSMUSG00000106099	Gm42664	-0.214851	-0.0207111	0.115701	0.309842	0.0405057	0.831587	0.257038	0.00270944	0.619098	0.996964	0.853194	0.216709
ENSMUSG00000041328	Pcf11	-0.00162308	-0.00120645	-0.0569005	-0.0564839	0.974319	0.979861	0.257063	0.242828	0.996445	0.999117	0.853194	0.786864
ENSMUSG00000103640	Gm31406	-0.00175252	0.45328	-0.771122	-0.316089	0.996542	0.478172	0.257081	0.628389	0.999166	0.989218	0.853194	0.937941
ENSMUSG00000021900	Btd	0.15522	-0.157585	0.109394	-0.203411	0.117907	0.0916739	0.257129	0.0333293	0.742484	0.989218	0.853194	0.486187
ENSMUSG00000030352	Tspan9	-0.0842172	-0.00104225	0.0560864	0.139261	0.0954594	0.982348	0.257139	0.00515676	0.711877	0.999117	0.853194	0.265051
ENSMUSG00000042202	Slc35e2	-0.049465	0.0114952	-0.0491392	0.011821	0.259141	0.780368	0.257224	0.775011	0.83748	0.996507	0.85336	0.965668
ENSMUSG00000028475	Spaar	0.405265	-0.314392	0.285327	-0.434331	0.116803	0.194651	0.257271	0.0808124	0.740264	0.989218	0.853406	0.629615
ENSMUSG00000053965	Pde5a	-0.0925424	0.0569398	-0.0810344	0.0684478	0.204851	0.404147	0.257402	0.319433	0.804451	0.989218	0.853726	0.833645
ENSMUSG00000045205	Dpy19l4	-0.038774	-0.023175	0.0609173	0.0765163	0.47328	0.651767	0.257449	0.140919	0.910397	0.993139	0.853732	0.700992
ENSMUSG00000121207	ENSMUSG00000121207	-0.801768	0.324224	-0.654627	0.471365	0.168438	0.561109	0.257472	0.394083	0.787515	0.989379	0.853732	0.863796
ENSMUSG00000039176	Polg	-0.0337864	-0.00381653	-0.0542992	-0.0243293	0.485051	0.933251	0.257565	0.595106	0.912386	0.999117	0.85383	0.931095
ENSMUSG00000029491	Pde6b	0.250889	-0.24156	0.454556	-0.0378931	0.532351	0.529869	0.257571	0.922038	0.924149	0.989218	0.85383	0.984836
ENSMUSG00000090210	Itga10	-0.00152044	-0.171451	0.145477	-0.0244539	0.990604	0.165622	0.257656	0.841469	0.997822	0.989218	0.85383	0.97471
ENSMUSG00000003341	Atp8b3	-0.232391	0.72008	-0.441009	0.511462	0.562739	0.0582848	0.257712	0.186534	0.929231	0.989218	0.85383	0.751472
ENSMUSG00000002980	Bcam	0.102406	-0.0033353	0.0806432	-0.0250982	0.158642	0.960722	0.257725	0.713817	0.779292	0.999117	0.85383	0.951781
ENSMUSG00000045328	Cenpe	-0.0478665	0.0780858	-0.238996	-0.113044	0.82522	0.694301	0.257816	0.582264	0.974512	0.995154	0.85383	0.928362
ENSMUSG00000044471	Lncpint	0.0511544	-0.0844294	0.186691	0.0511072	0.756533	0.591813	0.257846	0.745206	0.966008	0.990404	0.85383	0.959136
ENSMUSG00000030231	Plekha5	0.0231539	0.00643034	0.0641825	0.047459	0.684269	0.904935	0.25786	0.381438	0.954354	0.999117	0.85383	0.859024
ENSMUSG00000045930	Clec14a	0.0562652	0.061575	0.151954	0.157264	0.678619	0.633563	0.257864	0.22856	0.952736	0.993029	0.85383	0.77714
ENSMUSG00000091378	Gm4219	-0.603147	-0.883253	0.57063	0.290525	0.232519	0.0717372	0.257892	0.530412	0.822749	0.989218	0.85383	0.912765
ENSMUSG00000038848	Ythdf1	-0.0137838	0.0370677	-0.0435373	0.00731416	0.721321	0.314514	0.258037	0.842137	0.959548	0.989218	0.85383	0.97471
ENSMUSG00000077962	Mir874	-1.42172	-0.615269	-0.631911	0.174536	0.0163695	0.242828	0.258114	0.736953	0.521548	0.989218	0.85383	0.957631
ENSMUSG00000091686	4930471C04Rik	0.518689	-0.595934	0.463708	-0.650915	0.214887	0.131413	0.258115	0.105315	0.810346	0.989218	0.85383	0.661899
ENSMUSG00000050248	Evc2	-0.20147	-0.0641144	-0.111546	0.0258094	0.0505163	0.492368	0.258149	0.782322	0.640421	0.989218	0.85383	0.967403
ENSMUSG00000004364	Cul3	-0.0286995	-0.0144127	0.0444885	0.0587752	0.466894	0.700641	0.258174	0.122501	0.908488	0.995154	0.85383	0.684668
ENSMUSG00000082399	Gm14036	0.0200366	-0.162585	0.505262	0.322641	0.964034	0.704228	0.258196	0.449694	0.994869	0.995154	0.85383	0.885857
ENSMUSG00000103771	Gm36934	0.0677027	-1.69332	0.834579	-0.92644	0.926806	0.023213	0.258201	0.196857	0.988054	0.989218	0.85383	0.758829
ENSMUSG00000120990	ENSMUSG00000120990	0.311567	0.0603072	0.48332	0.23206	0.464259	0.880029	0.25826	0.57899	0.908267	0.999117	0.85383	0.928131
ENSMUSG00000012123	Crybg2	0.0489012	-0.22584	0.210211	-0.0645307	0.79373	0.206491	0.258262	0.716886	0.968982	0.989218	0.85383	0.952554
ENSMUSG00000097635	Gm26826	0.174046	-0.061438	0.310138	0.0746538	0.531936	0.815832	0.258291	0.777371	0.924149	0.996964	0.85383	0.966336
ENSMUSG00000097979	Gm4691	-0.13283	0.289824	-0.485925	-0.0632708	0.761754	0.47931	0.2583	0.877368	0.966008	0.989218	0.85383	0.978104
ENSMUSG00000024516	Sec11c	-0.00310379	0.017503	0.0562338	0.0768405	0.950374	0.711672	0.258339	0.111719	0.993148	0.995154	0.85383	0.671231
ENSMUSG00000026439	Rbbp5	0.00114401	-0.0550578	0.0487856	-0.00741617	0.978901	0.185673	0.258409	0.856951	0.996893	0.989218	0.85383	0.976919
ENSMUSG00000018774	Cd68	0.208779	0.0341336	0.128236	-0.0464099	0.0748995	0.752334	0.258413	0.670675	0.687291	0.995154	0.85383	0.943446
ENSMUSG00000057359	Gm17494	0.196178	0.107797	0.135022	0.0466408	0.110274	0.349266	0.25844	0.685882	0.733237	0.989218	0.85383	0.945844
ENSMUSG00000025582	Nptx1	-0.140761	-0.0155185	-0.124427	0.000815972	0.208944	0.880963	0.258517	0.99372	0.807017	0.999117	0.85383	0.998482
ENSMUSG00000060198	Gm11353	-0.0787816	-0.0534089	-0.346151	-0.320779	0.800949	0.850989	0.258527	0.27645	0.970444	0.999117	0.85383	0.809305
ENSMUSG00000087127	Gm12756	-1.01943	-0.458064	-0.674089	-0.112719	0.0965879	0.424822	0.258543	0.844701	0.712754	0.989218	0.85383	0.975258
ENSMUSG00000086688	Gm11560	0.0777705	-0.103546	0.310935	0.129618	0.777785	0.694543	0.258544	0.620302	0.966008	0.995154	0.85383	0.936748
ENSMUSG00000032360	Hcrtr2	-0.0230823	-0.135501	0.178411	0.0659924	0.883617	0.369538	0.25859	0.662048	0.981819	0.989218	0.85383	0.942878
ENSMUSG00000022160	Mettl3	0.0220655	-0.0651462	0.0805547	-0.00665698	0.758009	0.339922	0.258592	0.922087	0.966008	0.989218	0.85383	0.984836
ENSMUSG00000035459	Stab2	-0.248641	-0.178807	-0.233198	-0.163364	0.233805	0.357903	0.258612	0.403324	0.823483	0.989218	0.85383	0.866274
ENSMUSG00000072663	Spef2	-0.0855852	0.0234511	0.160323	0.269359	0.546278	0.862729	0.258656	0.0525383	0.927435	0.999117	0.85383	0.555765
ENSMUSG00000083152	Apc-ps1	-0.45486	-0.196822	-0.502825	-0.244786	0.318328	0.637723	0.258722	0.567046	0.865142	0.993029	0.85383	0.923792
ENSMUSG00000043501	Lgals2	-0.0166459	-0.230826	-0.596213	-0.810393	0.969284	0.629902	0.258754	0.115872	0.995642	0.993029	0.85383	0.678862
ENSMUSG00000027359	Slc27a2	0.158648	-0.0410894	0.11458	-0.0851574	0.127419	0.670568	0.258828	0.386361	0.753412	0.995154	0.85383	0.860248
ENSMUSG00000021710	Nln	0.071929	0.0779228	0.0577128	0.0637067	0.167151	0.115463	0.258911	0.198279	0.785651	0.989218	0.85383	0.759549
ENSMUSG00000045875	Adra1a	-0.00271868	-0.145363	0.133352	-0.00929221	0.981628	0.202159	0.258939	0.933763	0.996893	0.989218	0.85383	0.986599
ENSMUSG00000031458	Coprs	0.0355402	-0.0326101	-0.0851172	-0.153268	0.640385	0.648493	0.258943	0.0393122	0.945994	0.993029	0.85383	0.510289
ENSMUSG00000035772	Mrps2	0.0422776	0.0342942	-0.0579759	-0.0659593	0.416196	0.483483	0.258967	0.185248	0.899921	0.989218	0.85383	0.750649
ENSMUSG00000105509	C130013H08Rik	-0.0260886	-0.413379	0.287773	-0.099517	0.918364	0.0940838	0.258992	0.679662	0.986998	0.989218	0.85383	0.945107
ENSMUSG00000040003	Magi2	-0.00785632	0.0332608	-0.0420786	-0.000961471	0.833581	0.351173	0.259017	0.978403	0.975465	0.989218	0.85383	0.99586
ENSMUSG00000020009	Ifngr1	-0.0320416	-0.0233567	0.0730336	0.0817185	0.622445	0.704573	0.259023	0.191052	0.941444	0.995154	0.85383	0.755316
ENSMUSG00000035930	Chst4	-0.134129	-0.184509	-0.716394	-0.766774	0.842745	0.758507	0.259026	0.223701	0.976649	0.995154	0.85383	0.773385
ENSMUSG00000092187	Gm20457	-0.190144	0.0872528	-0.158293	0.119104	0.187651	0.513183	0.259068	0.376981	0.797338	0.989218	0.85383	0.857366
ENSMUSG00000028706	Nsun4	-0.00235353	0.0943955	-0.0927009	0.00404818	0.977237	0.230311	0.259086	0.958932	0.996829	0.989218	0.85383	0.991871
ENSMUSG00000030685	Kctd13	0.0817655	0.0981215	-0.0530189	-0.0366629	0.0894182	0.0332009	0.259098	0.416235	0.704899	0.989218	0.85383	0.872775
ENSMUSG00000028459	Cd72	0.730763	0.236228	0.292391	-0.202145	0.00937462	0.345363	0.259164	0.433983	0.478719	0.989218	0.853872	0.880599
ENSMUSG00000031538	Plat	-0.0377604	-0.0682709	0.0935425	0.063032	0.648927	0.388222	0.259179	0.42683	0.947974	0.989218	0.853872	0.878357
ENSMUSG00000030284	Creld1	0.00949032	-0.00747285	-0.0529754	-0.0699386	0.840408	0.866845	0.25923	0.124667	0.975983	0.999117	0.853898	0.685173
ENSMUSG00000083469	Gm14281	-1.42876	0.221645	-0.718922	0.931482	0.0378695	0.726577	0.259254	0.130296	0.611555	0.995154	0.853898	0.687829
ENSMUSG00000028398	Dmac1	0.0475712	0.0896855	-0.0948781	-0.0527639	0.576054	0.264356	0.25932	0.51601	0.932043	0.989218	0.854001	0.908229
ENSMUSG00000120807	ENSMUSG00000120807	-0.947426	0.155433	-0.678	0.424859	0.121441	0.783074	0.259386	0.452051	0.745351	0.996535	0.854059	0.886355
ENSMUSG00000066613	Zfp932	-0.0444244	-0.0212271	0.0576434	0.0808407	0.388364	0.66317	0.259448	0.103229	0.892087	0.994365	0.854059	0.659468
ENSMUSG00000117869	Snhg4	0.146853	0.0476318	0.144725	0.0455036	0.260233	0.697618	0.25945	0.713253	0.837722	0.995154	0.854059	0.951715
ENSMUSG00000085315	A430018G15Rik	-0.102067	-0.273922	0.528538	0.356683	0.820571	0.542113	0.259473	0.429118	0.973621	0.989218	0.854059	0.879441
ENSMUSG00000003873	Bax	0.113175	0.138272	-0.0759659	-0.0508694	0.102806	0.0360799	0.259644	0.434529	0.72268	0.989218	0.854508	0.880675
ENSMUSG00000019647	Sema6a	-0.0357215	-0.0756654	0.0636389	0.023695	0.52994	0.163807	0.259696	0.660629	0.923644	0.989218	0.854514	0.94262
ENSMUSG00000030934	Oat	0.0829968	0.00748038	0.0454556	-0.0300608	0.0459133	0.845462	0.259713	0.436936	0.634207	0.999117	0.854514	0.881241
ENSMUSG00000108194	1700097M23Rik	-0.147245	0.727391	-0.747814	0.126823	0.835367	0.247829	0.259943	0.852684	0.975465	0.989218	0.855033	0.976386
ENSMUSG00000013033	Adgrl1	0.020515	0.0473257	-0.0472971	-0.0204863	0.626042	0.24059	0.259974	0.6087	0.942603	0.989218	0.855033	0.934729
ENSMUSG00000048758	Rpl29	0.053705	0.0576788	-0.061294	-0.0573203	0.329393	0.268816	0.260031	0.2745	0.866908	0.989218	0.855033	0.807861
ENSMUSG00000000037	Scml2	0.157872	-0.112237	0.236858	-0.0332501	0.455371	0.578162	0.260077	0.869456	0.906648	0.989549	0.855033	0.977496
ENSMUSG00000048222	Mfap1b	0.00849002	-0.206789	0.186263	-0.0290164	0.958687	0.195763	0.260112	0.851903	0.994085	0.989218	0.855033	0.976386
ENSMUSG00000086389	Gm15998	0.148368	-0.0757492	0.253693	0.0295753	0.51742	0.726634	0.260132	0.892345	0.92161	0.995154	0.855033	0.980299
ENSMUSG00000030030	1700003E16Rik	0.0283463	-0.0373593	-0.0766327	-0.142338	0.679313	0.56324	0.26016	0.0341173	0.952871	0.989379	0.855033	0.489029
ENSMUSG00000075553	Gm5464	-0.32007	0.3446	-0.432329	0.232342	0.417611	0.348648	0.260167	0.532217	0.900656	0.989218	0.855033	0.913516
ENSMUSG00000021880	Rnase6	0.308298	-0.159527	0.375968	-0.0918571	0.358467	0.619819	0.260177	0.776473	0.883179	0.993029	0.855033	0.96613
ENSMUSG00000022876	Samsn1	0.101427	0.258996	0.267718	0.425287	0.66978	0.265949	0.260264	0.0718472	0.951678	0.989218	0.855073	0.610689
ENSMUSG00000097852	4933405D12Rik	0.345498	-0.408655	0.749184	-0.00496803	0.61468	0.520462	0.260287	0.992855	0.939571	0.989218	0.855073	0.998482
ENSMUSG00000061524	Zic2	0.0502089	-0.140803	0.192128	0.00111695	0.766708	0.386781	0.260291	0.994519	0.966008	0.989218	0.855073	0.998482
ENSMUSG00000022747	St3gal6	-0.0560782	-0.0122988	-0.0805205	-0.0367411	0.438426	0.855934	0.260369	0.591115	0.904834	0.999117	0.855158	0.930784
ENSMUSG00000117767	Gm18786	-0.256002	0.0918695	-0.436227	-0.088355	0.517962	0.798336	0.260403	0.812203	0.921659	0.996594	0.855158	0.970704
ENSMUSG00000002833	Hdgfl2	-0.00800206	-0.0134108	-0.0547015	-0.0601102	0.86976	0.771639	0.260444	0.200148	0.979968	0.995842	0.855158	0.761109
ENSMUSG00000103247	Gm38091	-0.359889	-0.724592	0.525303	0.160599	0.433063	0.117357	0.260479	0.711713	0.903699	0.989218	0.855158	0.951384
ENSMUSG00000105130	Gm43825	0.583829	0.921917	0.523438	0.861526	0.217531	0.0463438	0.260493	0.0667125	0.813059	0.989218	0.855158	0.597969
ENSMUSG00000028716	Pdzk1ip1	-0.126254	-0.205542	0.505496	0.426207	0.804266	0.643091	0.260564	0.312742	0.970999	0.993029	0.855158	0.829205
ENSMUSG00000109366	Gm44698	0.263945	0.0414681	0.198764	-0.0237121	0.146918	0.806937	0.2607	0.889839	0.768552	0.996964	0.855158	0.980291
ENSMUSG00000018238	Gdf9	-0.13208	0.123342	-0.303876	-0.048453	0.629797	0.628519	0.260717	0.851155	0.943175	0.993029	0.855158	0.976386
ENSMUSG00000020843	Timm22	0.055243	-0.0235115	-0.0600605	-0.138815	0.309171	0.643017	0.260722	0.00960699	0.861835	0.993029	0.855158	0.331689
ENSMUSG00000115084	Gm49246	0.161917	-1.06767	0.842939	-0.386648	0.813388	0.142566	0.260753	0.576453	0.972234	0.989218	0.855158	0.927189
ENSMUSG00000029082	Bst1	-0.787792	0.413645	-0.537998	0.663438	0.109293	0.360163	0.260764	0.150974	0.73044	0.989218	0.855158	0.710956
ENSMUSG00000107835	Gm43999	0.744424	0.667346	0.783187	0.706109	0.294137	0.335032	0.260828	0.30146	0.853973	0.989218	0.855158	0.822011
ENSMUSG00000031493	Ggn	-0.0432448	0.325433	-0.304604	0.0640739	0.87578	0.213158	0.260834	0.806545	0.980835	0.989218	0.855158	0.970586
ENSMUSG00000027303	Ptpra	-0.0431406	0.0238151	-0.0441684	0.0227872	0.277021	0.525039	0.26084	0.543462	0.843613	0.989218	0.855158	0.917637
ENSMUSG00000085376	Gm14508	0.20722	0.0709976	0.322624	0.186401	0.478014	0.795992	0.26086	0.505217	0.911994	0.996594	0.855158	0.904981
ENSMUSG00000030752	Kdm8	0.0737346	-0.147376	0.131254	-0.0898567	0.532667	0.187926	0.260862	0.421722	0.924149	0.989218	0.855158	0.875273
ENSMUSG00000110903	Gm47857	-1.10806	0.335042	-0.768357	0.674748	0.114299	0.607543	0.260898	0.302297	0.737543	0.990606	0.855167	0.822532
ENSMUSG00000053081	1700069B07Rik	0.761626	0.564184	0.559644	0.362202	0.138222	0.246966	0.261073	0.456955	0.760182	0.989218	0.855626	0.887499
ENSMUSG00000093649	Gm20614	0.585848	-0.0744917	0.744701	0.0843614	0.372778	0.907411	0.261245	0.906482	0.88659	0.999117	0.85608	0.983361
ENSMUSG00000020721	Helz	-0.0957923	-0.0705078	0.051387	0.0766715	0.042474	0.112046	0.261296	0.0841707	0.622985	0.989218	0.856136	0.632402
ENSMUSG00000118382	Gm8373	-1.29061	-0.0735024	-0.818855	0.398254	0.0959832	0.921556	0.261331	0.571049	0.711877	0.999117	0.856138	0.925607
ENSMUSG00000022836	Mylk	-0.0876383	0.0293994	-0.0846599	0.0323778	0.252158	0.68158	0.261394	0.653783	0.834785	0.995154	0.856197	0.942346
ENSMUSG00000045962	Wnk1	-0.0338775	-0.0716105	0.0416329	0.00389994	0.364868	0.0482176	0.261417	0.911977	0.884766	0.989218	0.856197	0.984099
ENSMUSG00000112916	Gm18622	-0.613663	1.04791	-0.547492	1.11408	0.224834	0.0307518	0.261494	0.0238634	0.816768	0.989218	0.856337	0.438779
ENSMUSG00000039977	Deup1	-0.301762	-0.112327	-0.401119	-0.211683	0.406328	0.73636	0.261681	0.531811	0.895718	0.995154	0.856545	0.913285
ENSMUSG00000026737	Pip4k2a	0.0329408	-0.0307984	-0.0427003	-0.106439	0.389607	0.396856	0.261693	0.00545216	0.892087	0.989218	0.856545	0.272314
ENSMUSG00000037761	Actr5	-0.0440942	0.100946	-0.101379	0.0436603	0.629913	0.242881	0.261756	0.613847	0.943181	0.989218	0.856545	0.935651
ENSMUSG00000087633	Gm14455	-0.40077	-0.157463	-0.456099	-0.212792	0.327273	0.677931	0.261803	0.581025	0.866737	0.995154	0.856545	0.928332
ENSMUSG00000030264	Thumpd3	-0.0972468	0.017998	-0.078162	0.0370828	0.169695	0.785239	0.261848	0.577953	0.789172	0.996594	0.856545	0.9279
ENSMUSG00000007721	Ccdc124	0.0554808	0.0204803	-0.0598269	-0.0948275	0.303703	0.685742	0.26185	0.0692813	0.859991	0.995154	0.856545	0.604386
ENSMUSG00000003779	Kif20a	0.0171581	0.297844	0.214967	0.495653	0.929753	0.112902	0.26197	0.0111054	0.988478	0.989218	0.856545	0.347745
ENSMUSG00000107370	Gm43588	0.151853	-0.59585	0.468183	-0.279519	0.71451	0.141922	0.262009	0.483967	0.958296	0.989218	0.856545	0.897718
ENSMUSG00000021222	Dcaf4	-0.0427409	0.103454	-0.0768928	0.0693023	0.537297	0.117538	0.262012	0.293901	0.925093	0.989218	0.856545	0.819987
ENSMUSG00000108228	6430584L05Rik	0.181928	-0.123374	0.155161	-0.150141	0.198229	0.353934	0.26204	0.262414	0.801269	0.989218	0.856545	0.802196
ENSMUSG00000073725	Lmbrd1	-0.00494187	0.00433689	0.0395765	0.0488552	0.88872	0.897268	0.262062	0.151667	0.982478	0.999117	0.856545	0.711987
ENSMUSG00000105597	4633401B06Rik	-0.170786	-0.0838931	0.394965	0.481858	0.628093	0.802896	0.262106	0.151637	0.942886	0.996964	0.856545	0.711987
ENSMUSG00000028441	1110017D15Rik	0.194887	-0.313517	0.24914	-0.259265	0.383289	0.143549	0.262134	0.226675	0.889938	0.989218	0.856545	0.775997
ENSMUSG00000110368	Gm45518	0.353949	-0.459773	0.776618	-0.0371039	0.607858	0.48892	0.262201	0.955183	0.938479	0.989218	0.856545	0.991337
ENSMUSG00000015467	Egfl8	0.541923	0.496543	-0.328109	-0.373489	0.0819357	0.0796387	0.262229	0.205432	0.69472	0.989218	0.856545	0.764066
ENSMUSG00000085941	Gm11201	-0.408506	0.0196836	-0.445732	-0.0175427	0.329113	0.958206	0.262354	0.962866	0.866807	0.999117	0.856545	0.992851
ENSMUSG00000055022	Cntn1	-0.0453168	0.00798631	-0.04035	0.012953	0.213557	0.815869	0.262371	0.705611	0.810074	0.996964	0.856545	0.951159
ENSMUSG00000089730	1700007P06Rik	-0.168115	-0.530209	-0.415592	-0.777686	0.659638	0.126534	0.262418	0.0321698	0.95022	0.989218	0.856545	0.480718
ENSMUSG00000025040	Fundc1	0.041204	0.0463614	0.0593333	0.0644907	0.439763	0.360301	0.262453	0.20771	0.905162	0.989218	0.856545	0.765133
ENSMUSG00000084897	Gm14226	-0.230238	-1.15824	0.816027	-0.11197	0.774398	0.114474	0.262453	0.900734	0.966008	0.989218	0.856545	0.981703
ENSMUSG00000061802	Odad2	0.162993	-0.327784	0.25946	-0.231317	0.488629	0.14244	0.262468	0.30314	0.913508	0.989218	0.856545	0.823415
ENSMUSG00000026683	Nuf2	0.0144448	-0.0582288	0.206386	0.133713	0.937727	0.741072	0.262505	0.449503	0.990827	0.995154	0.856545	0.885857
ENSMUSG00000005371	Fbxo11	-0.00475789	0.0116949	0.0438588	0.0603116	0.903311	0.753805	0.262513	0.11173	0.985474	0.995154	0.856545	0.671231
ENSMUSG00000049044	Rapgef4	-0.0646395	0.0131955	-0.0478082	0.0300269	0.136186	0.745218	0.262642	0.461104	0.758851	0.995154	0.856545	0.890066
ENSMUSG00000049420	Tmem200a	-0.208412	-0.00576872	-0.131179	0.0714643	0.0850551	0.958267	0.262698	0.520413	0.699076	0.999117	0.856545	0.909023
ENSMUSG00000027312	Atrn	-0.0330271	0.0272118	-0.0444769	0.0157621	0.409567	0.473785	0.262775	0.676905	0.896927	0.989218	0.856545	0.944502
ENSMUSG00000120026	ENSMUSG00000120026	0.793918	0.36206	0.406538	-0.0253191	0.0386791	0.31188	0.262811	0.943383	0.61335	0.989218	0.856545	0.989687
ENSMUSG00000026544	Dusp23	-0.0537894	-0.15384	0.156982	0.0569314	0.703115	0.25298	0.26283	0.671084	0.956986	0.989218	0.856545	0.943446
ENSMUSG00000116557	4933432I09Rik	-0.345807	-0.417688	0.257425	0.185545	0.135773	0.0641759	0.262842	0.391783	0.758851	0.989218	0.856545	0.863796
ENSMUSG00000022508	Bcl6	-0.109768	-0.0591605	-0.0720268	-0.0214192	0.0950369	0.335202	0.262846	0.726776	0.711877	0.989218	0.856545	0.954495
ENSMUSG00000036905	C1qb	0.13632	0.0564845	-0.079513	-0.159348	0.0641981	0.403871	0.262881	0.0248145	0.670081	0.989218	0.856545	0.442818
ENSMUSG00000056071	S100a9	0.149507	0.635648	0.867832	1.35397	0.857481	0.415177	0.262885	0.08854	0.978628	0.989218	0.856545	0.642055
ENSMUSG00000021259	Cyp46a1	0.0730745	0.0803072	-0.0490543	-0.0418217	0.101942	0.0597808	0.262903	0.319792	0.720734	0.989218	0.856545	0.833645
ENSMUSG00000029110	Rnf4	0.0203281	-0.0021078	0.0454272	0.0229913	0.61801	0.956472	0.26295	0.553583	0.940325	0.999117	0.856545	0.920264
ENSMUSG00000020477	Mrps24	-0.00578204	0.132142	-0.0947176	0.0432059	0.946271	0.105747	0.262966	0.595121	0.992162	0.989218	0.856545	0.931095
ENSMUSG00000091989	Ndufab1-ps	-0.0313515	-0.0160498	0.127911	0.143213	0.784806	0.88291	0.263086	0.195856	0.966802	0.999117	0.856545	0.758829
ENSMUSG00000029501	Ankle2	-0.0327736	-0.0350125	0.0520409	0.0498021	0.482998	0.430573	0.263114	0.265187	0.911994	0.989218	0.856545	0.804686
ENSMUSG00000026193	Fn1	0.00515909	0.0558741	0.107639	0.158354	0.957111	0.540369	0.263193	0.0950314	0.99399	0.989218	0.856545	0.650823
ENSMUSG00000022312	Eif3h	0.0620534	-0.00225785	0.0458716	-0.0184396	0.136921	0.95385	0.263258	0.637987	0.758851	0.999117	0.856545	0.938971
ENSMUSG00000020063	Sirt1	0.0744186	-0.072876	0.0647523	-0.0825423	0.205272	0.190662	0.263275	0.141756	0.804552	0.989218	0.856545	0.700992
ENSMUSG00000024798	Htr7	0.029834	-0.122008	0.110674	-0.0411682	0.762481	0.199483	0.263302	0.663203	0.966008	0.989218	0.856545	0.943195
ENSMUSG00000040055	Gjb6	-0.0147306	-0.0316371	-0.0754819	-0.0923884	0.827702	0.620847	0.263304	0.158985	0.975382	0.993029	0.856545	0.72123
ENSMUSG00000036306	Lzts1	0.117173	0.0687569	-0.0931126	-0.141528	0.168564	0.38572	0.263325	0.0847222	0.787636	0.989218	0.856545	0.633564
ENSMUSG00000075702	Selenom	0.114803	0.0700828	-0.0528076	-0.097528	0.0201436	0.124288	0.263332	0.0367688	0.539105	0.989218	0.856545	0.499571
ENSMUSG00000105134	Gm42923	0.975141	0.129993	0.596713	-0.248435	0.0817147	0.798008	0.263356	0.639348	0.694205	0.996594	0.856545	0.939287
ENSMUSG00000064330	Pde6h	0.524527	-0.36658	0.466931	-0.424176	0.217195	0.358975	0.263372	0.296246	0.813059	0.989218	0.856545	0.820633
ENSMUSG00000108079	Gm44210	0.120504	0.197857	-0.105772	-0.0284199	0.212903	0.0331038	0.263398	0.755631	0.810038	0.989218	0.856545	0.961597
ENSMUSG00000099964	Gm29514	-0.24014	-0.00546671	0.174271	0.408944	0.124976	0.970819	0.26341	0.00824853	0.750236	0.999117	0.856545	0.309431
ENSMUSG00000024530	Prelid3a	-0.020395	0.146009	-0.0829604	0.0834439	0.785094	0.0444574	0.263417	0.244661	0.966903	0.989218	0.856545	0.788762
ENSMUSG00000033880	Lgals3bp	0.159193	0.00339888	-0.0806815	-0.236476	0.0350327	0.960348	0.263437	0.00154715	0.600478	0.999117	0.856545	0.174103
ENSMUSG00000022672	Prkdc	-0.00675284	-0.0782456	0.0651763	-0.00631653	0.90827	0.164205	0.263498	0.909485	0.985815	0.989218	0.856545	0.983732
ENSMUSG00000028100	Nudt17	-0.0909156	0.294636	-0.13266	0.252891	0.450682	0.0126794	0.263499	0.0322783	0.906647	0.989218	0.856545	0.480718
ENSMUSG00000038152	5033430I15Rik	0.56841	0.118618	0.329615	-0.120177	0.0651903	0.677087	0.2635	0.679569	0.670575	0.995154	0.856545	0.945107
ENSMUSG00000047129	1700113H08Rik	0.0483495	-0.96151	0.744729	-0.265131	0.943201	0.139182	0.263545	0.668823	0.992072	0.989218	0.856545	0.943446
ENSMUSG00000105925	Gm43846	-0.362056	-0.461227	-0.799331	-0.898502	0.61042	0.499471	0.263547	0.199622	0.938498	0.989218	0.856545	0.760992
ENSMUSG00000029467	Atp2a2	-0.0727284	-0.00757912	-0.038218	0.0269313	0.0390564	0.815916	0.263606	0.4099	0.614111	0.996964	0.856545	0.868496
ENSMUSG00000002017	Fam98a	-0.0358252	-0.0612527	0.0523373	0.0269098	0.447637	0.174649	0.263628	0.547571	0.905667	0.989218	0.856545	0.91927
ENSMUSG00000074415	Mir100hg	0.000856809	-0.0593277	0.0544316	-0.00575294	0.986042	0.205693	0.263636	0.901546	0.996893	0.989218	0.856545	0.981949
ENSMUSG00000091898	Tnnc1	-0.240219	0.128345	-0.214405	0.154158	0.217721	0.479048	0.263651	0.401711	0.813059	0.989218	0.856545	0.86536
ENSMUSG00000031736	Crnde	-0.062162	-0.109625	-0.275847	-0.32331	0.804912	0.634874	0.263689	0.177372	0.970999	0.993029	0.856545	0.742758
ENSMUSG00000021940	Ptpn20	-0.026403	0.112002	0.315181	0.453586	0.924475	0.680115	0.263699	0.100064	0.988032	0.995154	0.856545	0.654987
ENSMUSG00000094066	Fam205a2	0.228765	0.105225	0.548903	0.425362	0.638553	0.822322	0.263711	0.363549	0.945994	0.996964	0.856545	0.851843
ENSMUSG00000045942	BC049762	0.188926	0.102729	0.845087	0.758891	0.744762	0.863168	0.263732	0.307234	0.963333	0.999117	0.856545	0.826399
ENSMUSG00000077704	Snord89	0.208056	-0.671533	0.483363	-0.396225	0.629877	0.10692	0.263755	0.334488	0.943181	0.989218	0.856545	0.840711
ENSMUSG00000112302	Gm48226	0.11626	-0.0294488	0.105736	-0.0399725	0.226145	0.744443	0.263802	0.659648	0.818538	0.995154	0.856545	0.942582
ENSMUSG00000045345	9530056K15Rik	-0.0358975	-0.137903	0.205758	0.103753	0.845035	0.435342	0.263823	0.554357	0.977273	0.989218	0.856545	0.920264
ENSMUSG00000040613	Apobec1	0.11373	-0.0439589	0.190342	0.0326536	0.509377	0.786888	0.263841	0.842292	0.918809	0.996594	0.856545	0.974758
ENSMUSG00000039913	Pak5	-0.0956037	0.0924322	-0.0585528	0.129483	0.0753009	0.0701167	0.263959	0.0128521	0.687291	0.989218	0.856744	0.362537
ENSMUSG00000054457	9430021M05Rik	0.162267	0.0946272	0.0893086	0.0216687	0.051026	0.219699	0.26402	0.778812	0.642433	0.989218	0.856744	0.966772
ENSMUSG00000021400	Wrnip1	0.0530883	-0.0186474	0.0555917	-0.0161439	0.291077	0.69404	0.264039	0.734586	0.852123	0.995154	0.856744	0.956538
ENSMUSG00000114437	4930415C11Rik	0.596169	-0.57485	0.874705	-0.296314	0.455746	0.443366	0.264149	0.710223	0.906793	0.989218	0.856744	0.951384
ENSMUSG00000085160	Gm13617	0.14235	-0.661223	0.764356	-0.0392173	0.840205	0.313876	0.264186	0.957808	0.975983	0.989218	0.856744	0.991701
ENSMUSG00000087331	1810021B22Rik	-0.0993821	0.115805	0.172885	0.388071	0.524	0.435438	0.264203	0.0120405	0.922451	0.989218	0.856744	0.356438
ENSMUSG00000089769	Gm16574	-1.03464	0.372383	-0.611417	0.795606	0.0722778	0.46245	0.264262	0.135504	0.681465	0.989218	0.856744	0.696614
ENSMUSG00000073759	4933407E24Rik	-0.299193	-0.0579535	-0.590294	-0.349055	0.580336	0.904455	0.264346	0.493473	0.932439	0.999117	0.856744	0.90021
ENSMUSG00000022401	Xpnpep3	-0.0285284	-0.0587691	0.0699265	0.0396858	0.650861	0.32814	0.264363	0.508249	0.948129	0.989218	0.856744	0.905767
ENSMUSG00000022195	6030458C11Rik	-0.0661069	-0.0294585	-0.0569421	-0.0202937	0.201698	0.544102	0.264367	0.676709	0.803277	0.989338	0.856744	0.944415
ENSMUSG00000034265	Zdhhc14	0.0666659	0.0475495	-0.0661158	-0.0852322	0.266443	0.400633	0.264435	0.138243	0.842374	0.989218	0.856744	0.699021
ENSMUSG00000039055	Eme1	-0.470677	-0.132176	0.668197	1.0067	0.431866	0.815529	0.264445	0.0841135	0.903227	0.996964	0.856744	0.632402
ENSMUSG00000022105	Rb1	-0.113945	-0.0269095	0.056983	0.144018	0.0312911	0.581057	0.264489	0.00504894	0.589117	0.989687	0.856744	0.261877
ENSMUSG00000029007	Agtrap	0.243121	-0.0457703	0.0916586	-0.197232	0.00558508	0.558568	0.264553	0.0169841	0.445875	0.989361	0.856744	0.392351
ENSMUSG00000061410	Zcchc14	0.0741235	-0.00171484	0.0479669	-0.0278714	0.0928386	0.966595	0.264569	0.498129	0.710754	0.999117	0.856744	0.902085
ENSMUSG00000079460	4933403O08Rik	-0.366148	-0.610169	-0.66341	-0.907431	0.532922	0.273003	0.264574	0.107361	0.924149	0.989218	0.856744	0.664529
ENSMUSG00000031628	Casp3	0.00263659	-0.0567536	0.0996031	0.0402129	0.976682	0.505283	0.264577	0.638175	0.996689	0.989218	0.856744	0.939052
ENSMUSG00000032999	Nlrp4f	0.122369	-0.270193	0.816969	0.424407	0.87275	0.691149	0.264633	0.543631	0.980772	0.995154	0.856744	0.917637
ENSMUSG00000063015	Ccni	-0.00555551	0.0313812	-0.0444709	-0.0075342	0.889346	0.409736	0.264653	0.842883	0.982478	0.989218	0.856744	0.975032
ENSMUSG00000083282	Ctsf	0.0239615	0.0538691	-0.0462982	-0.0163906	0.566864	0.177451	0.264682	0.679969	0.929682	0.989218	0.856744	0.945107
ENSMUSG00000078816	Prkcg	-0.0984299	0.0422106	-0.116189	0.0244515	0.346479	0.667478	0.264689	0.803359	0.876279	0.995146	0.856744	0.969936
ENSMUSG00000028996	Rbp7	-0.486507	0.0711978	-0.626823	-0.0691188	0.393125	0.893714	0.264735	0.893025	0.892772	0.999117	0.856744	0.980299
ENSMUSG00000037257	Aagab	0.00605584	-0.0129951	-0.0535127	-0.0725636	0.900033	0.775883	0.264753	0.119357	0.984944	0.995911	0.856744	0.683977
ENSMUSG00000024835	Coro1b	0.0625934	-0.0104795	-0.0532146	-0.126288	0.19877	0.817221	0.264861	0.00841284	0.802096	0.996964	0.856744	0.313405
ENSMUSG00000066152	Slc31a2	0.057749	0.0172261	-0.0949818	-0.135505	0.504817	0.831137	0.264882	0.104228	0.917138	0.996964	0.856744	0.65964
ENSMUSG00000046056	Sbsn	0.150906	0.130062	0.122858	0.102015	0.181667	0.222344	0.264895	0.340878	0.793631	0.989218	0.856744	0.843846
ENSMUSG00000039458	Mtmr12	-0.0808332	-0.0444558	-0.0566165	-0.020239	0.119299	0.359543	0.264917	0.676176	0.743845	0.989218	0.856744	0.944415
ENSMUSG00000046230	Vps13a	-0.148252	-0.0682017	0.0534004	0.133451	0.00354861	0.141074	0.264936	0.00544207	0.434008	0.989218	0.856744	0.272314
ENSMUSG00000013593	Ndufs2	0.0182871	0.0360553	-0.0446615	-0.0268933	0.648879	0.346575	0.264942	0.482793	0.947974	0.989218	0.856744	0.897115
ENSMUSG00000107256	Gm13821	-0.257028	0.249993	-0.509036	-0.00201418	0.583215	0.555984	0.264964	0.994436	0.933068	0.989361	0.856744	0.998482
ENSMUSG00000052609	Plekhg3	0.0282051	-0.0626546	-0.0561977	-0.147057	0.579808	0.19561	0.264986	0.00399742	0.932439	0.989218	0.856744	0.239112
ENSMUSG00000116840	Gm21691	0.1527	0.0371233	0.302756	0.187179	0.574599	0.886358	0.264993	0.478135	0.931436	0.999117	0.856744	0.895094
ENSMUSG00000069833	Ahnak	-0.126668	-0.0825632	-0.114193	-0.070088	0.227256	0.396333	0.265075	0.471599	0.81932	0.989218	0.856801	0.892953
ENSMUSG00000020949	Fkbp3	-0.0851289	0.0273812	-0.0452072	0.0673029	0.0418872	0.479074	0.26509	0.0878593	0.622682	0.989218	0.856801	0.639889
ENSMUSG00000103800	Pcdha8	0.194738	0.34273	-0.355239	-0.207248	0.558651	0.253107	0.265159	0.505573	0.929012	0.989218	0.856801	0.905127
ENSMUSG00000025407	Gli1	0.205032	0.00606126	0.243547	0.044576	0.351315	0.976881	0.26516	0.831061	0.87894	0.999117	0.856801	0.973359
ENSMUSG00000022471	Xrcc6	-0.0792924	0.00879002	-0.0680677	0.0200147	0.202965	0.87963	0.265241	0.73161	0.803566	0.999117	0.856801	0.955286
ENSMUSG00000024773	Atg2a	-0.0649033	0.058847	-0.050838	0.0729123	0.163045	0.180398	0.265277	0.100199	0.783101	0.989218	0.856801	0.654987
ENSMUSG00000024589	Nedd4l	0.00526294	0.048046	-0.0493218	-0.00653869	0.905672	0.258037	0.265376	0.876802	0.985619	0.989218	0.856801	0.978055
ENSMUSG00000101501	Rps27a-ps1	-0.716241	0.432184	-0.726703	0.421722	0.288506	0.504102	0.265391	0.509628	0.850701	0.989218	0.856801	0.906416
ENSMUSG00000008734	Gprc5b	0.0291727	-0.0215878	-0.043484	-0.0942445	0.458317	0.561698	0.265433	0.0152902	0.907753	0.989379	0.856801	0.380123
ENSMUSG00000117458	Gm6552	-0.792098	-0.142527	-0.489646	0.159925	0.085571	0.725439	0.265442	0.694856	0.699587	0.995154	0.856801	0.949074
ENSMUSG00000031327	Chic1	-0.0294587	-0.0508389	0.0528512	0.031471	0.537255	0.264575	0.265511	0.488404	0.925093	0.989218	0.856801	0.899141
ENSMUSG00000029102	Hgfac	0.707864	-0.0638984	0.569803	-0.20196	0.180118	0.896828	0.265539	0.686938	0.793033	0.999117	0.856801	0.946084
ENSMUSG00000056854	Pou3f4	0.457006	0.0178013	0.167203	-0.272001	0.00588969	0.9007	0.265553	0.070758	0.445875	0.999117	0.856801	0.607595
ENSMUSG00000111228	Gm48789	-0.847365	-0.315956	-0.76436	-0.232951	0.225509	0.628498	0.265595	0.716128	0.817905	0.993029	0.856801	0.95244
ENSMUSG00000015697	Setdb1	-0.0130432	-0.052448	0.0464741	0.00706926	0.755835	0.192117	0.265677	0.859132	0.965784	0.989218	0.856801	0.976919
ENSMUSG00000021917	Spcs1	0.0762774	0.0624073	-0.0529709	-0.0668409	0.117513	0.17274	0.265726	0.148414	0.741546	0.989218	0.856801	0.708277
ENSMUSG00000000827	Tpd52l2	-0.0456387	0.0149872	-0.0505623	0.0100636	0.319946	0.728682	0.265748	0.81647	0.866136	0.995154	0.856801	0.971052
ENSMUSG00000044646	Zbtb7c	0.0413093	-0.12304	0.131387	-0.0329617	0.726105	0.277642	0.265772	0.769734	0.960438	0.989218	0.856801	0.964656
ENSMUSG00000107553	Gm44266	-0.175582	-0.223214	-0.474533	-0.522164	0.689922	0.578097	0.265812	0.211548	0.955598	0.989549	0.856801	0.766119
ENSMUSG00000102770	Gm38163	0.220165	-0.569466	0.633381	-0.15625	0.702818	0.297516	0.265856	0.777467	0.956986	0.989218	0.856801	0.966336
ENSMUSG00000052631	Sh2d6	0.278387	0.203312	0.28956	0.214486	0.303019	0.421257	0.265927	0.402653	0.859887	0.989218	0.856801	0.866017
ENSMUSG00000025384	Faap100	-0.0633388	0.0396045	-0.088799	0.0141442	0.432573	0.601519	0.265945	0.852964	0.903539	0.990581	0.856801	0.976495
ENSMUSG00000105143	Gm8069	0.0236639	0.494266	-0.563426	-0.0928241	0.964994	0.301325	0.265949	0.850101	0.994937	0.989218	0.856801	0.976216
ENSMUSG00000110751	C230053D17Rik	-0.741721	-0.670668	0.738502	0.809555	0.287628	0.300546	0.265969	0.209426	0.850591	0.989218	0.856801	0.765593
ENSMUSG00000031991	Spata19	-0.721131	0.0906568	-0.639177	0.17261	0.223616	0.86676	0.26597	0.747553	0.815845	0.999117	0.856801	0.96019
ENSMUSG00000106446	Gm42970	-0.122105	-0.0212209	0.346792	0.447677	0.689784	0.941638	0.266006	0.137072	0.955598	0.999117	0.856801	0.698393
ENSMUSG00000113174	Gm9292	-0.803067	0.650642	-0.81932	0.634389	0.285452	0.35679	0.266007	0.365649	0.848679	0.989218	0.856801	0.852221
ENSMUSG00000000631	Myo18a	-0.0380239	0.00570264	-0.0676463	-0.0239198	0.5334	0.921095	0.266029	0.678091	0.924149	0.999117	0.856801	0.945008
ENSMUSG00000112255	Gm47594	0.857287	0.105108	0.565033	-0.187146	0.103933	0.823469	0.266072	0.709714	0.72268	0.996964	0.856801	0.951384
ENSMUSG00000103731	Gm17530	-0.244861	-0.0226277	-0.194934	0.0272992	0.174589	0.890881	0.266078	0.870028	0.792101	0.999117	0.856801	0.977496
ENSMUSG00000028745	Capzb	0.0326704	0.000510104	-0.0441184	-0.0762786	0.413955	0.989203	0.266079	0.0500428	0.899329	0.999117	0.856801	0.548528
ENSMUSG00000006169	Clint1	0.0400303	-0.0422262	0.0492211	-0.0330354	0.370774	0.319274	0.266101	0.436879	0.886178	0.989218	0.856801	0.881241
ENSMUSG00000005483	Dnajb1	-0.00284308	0.00182422	-0.0646077	-0.0599404	0.961	0.973621	0.266217	0.283172	0.99414	0.999117	0.857035	0.813585
ENSMUSG00000086796	4932702P03Rik	-0.0841445	0.0360477	0.203824	0.324016	0.647147	0.837247	0.266254	0.0716241	0.947447	0.997875	0.857035	0.610062
ENSMUSG00000036781	Rps27l	0.224391	-0.0228838	0.124904	-0.12237	0.053784	0.830752	0.266281	0.263104	0.650105	0.996964	0.857035	0.802349
ENSMUSG00000070527	Mkrn3	-0.150672	0.0534014	-0.268294	-0.0642215	0.537799	0.814063	0.266342	0.779916	0.925093	0.996964	0.857035	0.966836
ENSMUSG00000087115	Pcsk2os2	-0.378638	-0.15378	0.225753	0.450611	0.0682299	0.431587	0.266358	0.0231216	0.670575	0.989218	0.857035	0.434443
ENSMUSG00000040688	Tbl3	-0.00198679	0.0694713	-0.0653625	0.00609559	0.97322	0.218598	0.266379	0.913866	0.996319	0.989218	0.857035	0.984375
ENSMUSG00000032092	Mpzl2	-0.120051	-0.309741	0.409186	0.219496	0.745662	0.379127	0.266475	0.530452	0.963333	0.989218	0.857205	0.912765
ENSMUSG00000051220	Ercc6l	0.750364	-0.831713	0.7191	-0.862977	0.248731	0.178928	0.2665	0.17474	0.832644	0.989218	0.857205	0.738383
ENSMUSG00000110419	AW046200	0.040225	0.0488101	0.1506	0.159185	0.768842	0.706874	0.266641	0.228618	0.966008	0.995154	0.85738	0.777232
ENSMUSG00000029771	Irf5	0.179276	-0.0930466	0.12862	-0.143702	0.131473	0.400842	0.266656	0.202129	0.755491	0.989218	0.85738	0.761776
ENSMUSG00000030203	Dusp16	-0.0415744	0.0127912	-0.0704743	-0.0161086	0.517413	0.831817	0.266702	0.790859	0.92161	0.996964	0.85738	0.96812
ENSMUSG00000111685	Gm10686	0.178824	-0.544087	0.363113	-0.359798	0.584479	0.0886606	0.266726	0.250423	0.933068	0.989218	0.85738	0.793174
ENSMUSG00000031819	Emc8	0.0614902	-0.0122581	-0.0467903	-0.120539	0.152054	0.759653	0.266757	0.00467841	0.776444	0.995154	0.85738	0.25342
ENSMUSG00000030043	Tacr1	0.462611	-0.0518652	0.208936	-0.30554	0.0233979	0.770536	0.266765	0.103352	0.549336	0.995725	0.85738	0.659468
ENSMUSG00000016018	Mtrex	-0.0361869	0.0020234	-0.0473604	-0.00915014	0.399571	0.960219	0.266828	0.822027	0.894858	0.999117	0.85738	0.971586
ENSMUSG00000115762	Gm34907	0.18032	-0.070157	0.409103	0.158625	0.62476	0.842412	0.26691	0.655807	0.942257	0.999117	0.85738	0.942346
ENSMUSG00000064427	Gm22748	0.305009	-0.0598819	0.565741	0.20085	0.551945	0.90708	0.266937	0.681883	0.927839	0.999117	0.85738	0.945466
ENSMUSG00000053329	Gatd3a	0.0655371	0.0192193	-0.105436	-0.151754	0.493263	0.82959	0.266949	0.105603	0.914352	0.996964	0.85738	0.662487
ENSMUSG00000025326	Ube3a	-0.0465386	-0.0442633	0.0419136	0.0441888	0.223116	0.223123	0.266983	0.223846	0.814848	0.989218	0.85738	0.773695
ENSMUSG00000038515	Grtp1	-0.0357271	0.120539	-0.160523	-0.00425645	0.808903	0.38184	0.267023	0.975608	0.971426	0.989218	0.85738	0.995448
ENSMUSG00000103882	Gm37452	-0.438583	0.191902	-0.630437	4.84364e-05	0.440981	0.716185	0.267044	0.99602	0.905312	0.995154	0.85738	0.998675
ENSMUSG00000034165	Ccnd3	0.11013	0.085993	-0.0710676	-0.0952049	0.0952447	0.162844	0.267067	0.128546	0.711877	0.989218	0.85738	0.685182
ENSMUSG00000114832	Gm21388	0.304456	0.0686385	0.81559	0.579773	0.674539	0.924466	0.267083	0.418556	0.951873	0.999117	0.85738	0.874132
ENSMUSG00000039477	Tnrc18	-0.0137467	0.0207327	-0.0621315	-0.0276521	0.806871	0.696704	0.267108	0.604365	0.971253	0.995154	0.85738	0.933878
ENSMUSG00000015745	Plekho1	0.0520134	0.0502759	0.0851552	0.0834177	0.500737	0.493149	0.267134	0.260131	0.916826	0.989218	0.85738	0.80152
ENSMUSG00000090160	4930480K15Rik	0.149094	-0.259334	0.390902	-0.0175268	0.671459	0.448521	0.267182	0.958444	0.951749	0.989218	0.857426	0.9918
ENSMUSG00000020954	Strn3	0.0179194	0.0309575	0.0440678	0.057106	0.653027	0.415126	0.267237	0.137688	0.948684	0.989218	0.857472	0.698696
ENSMUSG00000081670	Gm15697	-0.784588	0.14965	-0.429791	0.504447	0.0484411	0.679994	0.267265	0.169622	0.636691	0.995154	0.857472	0.733159
ENSMUSG00000102018	Iqank1	0.273256	0.0939384	0.233441	0.0541234	0.201911	0.642192	0.267312	0.791145	0.803566	0.993029	0.857513	0.968141
ENSMUSG00000040985	Sun3	0.487268	0.698238	-0.767057	-0.556088	0.462564	0.267781	0.267417	0.39879	0.908085	0.989218	0.857719	0.864127
ENSMUSG00000036992	Nxt1	0.121864	0.0213927	-0.125462	-0.225934	0.292798	0.841923	0.267454	0.0438414	0.85318	0.999117	0.857719	0.525565
ENSMUSG00000109517	Gm44763	-0.44013	0.0860773	-0.21669	0.309517	0.0298641	0.644192	0.267486	0.0995533	0.580464	0.993029	0.857719	0.654987
ENSMUSG00000020572	Nampt	-0.000392658	0.00257493	0.0543187	0.0572863	0.993625	0.955995	0.267512	0.225237	0.998205	0.999117	0.857719	0.775022
ENSMUSG00000090589	Gm17180	0.519254	0.109899	0.375784	-0.0335718	0.137714	0.739716	0.267641	0.921527	0.759316	0.995154	0.857813	0.984729
ENSMUSG00000039842	Mcph1	0.0105512	-0.0487819	0.0855358	0.0262027	0.891948	0.508477	0.267667	0.722735	0.9832	0.989218	0.857813	0.954144
ENSMUSG00000082195	Gm13034	-0.576071	0.00820037	-0.400386	0.183885	0.121048	0.980606	0.267702	0.593305	0.745351	0.999117	0.857813	0.931018
ENSMUSG00000117292	E330032C10Rik	-0.0168777	0.627288	-0.562684	0.0814817	0.973023	0.194562	0.267778	0.867104	0.996305	0.989218	0.857813	0.977496
ENSMUSG00000005649	Cabp5	0.551924	0.409894	0.764317	0.622287	0.425128	0.528914	0.267837	0.345435	0.902133	0.989218	0.857813	0.845112
ENSMUSG00000120503	ENSMUSG00000120503	-0.0217113	-0.951546	0.636203	-0.293632	0.963683	0.0835149	0.267851	0.598705	0.994749	0.989218	0.857813	0.93216
ENSMUSG00000113529	Gm47484	0.132685	-0.232343	0.266408	-0.0986201	0.583841	0.313744	0.267953	0.671061	0.933068	0.989218	0.857813	0.943446
ENSMUSG00000030495	Slc7a10	-0.0246496	-0.0226331	-0.0730296	-0.0710131	0.710907	0.717214	0.268008	0.264423	0.958174	0.995154	0.857813	0.804428
ENSMUSG00000118606	Gm52957	0.713954	0.412921	0.727882	0.426849	0.29201	0.527857	0.268018	0.523824	0.852477	0.989218	0.857813	0.910245
ENSMUSG00000005897	Nr2c1	0.032438	-0.0683295	0.0798769	-0.0208906	0.655465	0.322531	0.26803	0.762706	0.949186	0.989218	0.857813	0.963183
ENSMUSG00000099214	Mir6365	-1.06796	0.30097	-0.878364	0.490563	0.210499	0.68751	0.268042	0.525041	0.807792	0.995154	0.857813	0.910526
ENSMUSG00000028152	Tspan5	-0.0251055	0.036834	-0.0446509	0.0172886	0.535361	0.339927	0.268222	0.653072	0.924713	0.989218	0.857813	0.942346
ENSMUSG00000027804	Ppid	0.0179293	-0.00574974	0.0515153	0.0278362	0.700663	0.896688	0.268244	0.531778	0.956285	0.999117	0.857813	0.913285
ENSMUSG00000032575	Manf	0.0737699	-0.0173345	-0.0748848	-0.165989	0.281003	0.787215	0.268318	0.0141875	0.845186	0.996594	0.857813	0.371521
ENSMUSG00000096433	Zfp994	0.0122921	-0.187475	0.130441	-0.0693253	0.917351	0.10041	0.268335	0.537709	0.98686	0.989218	0.857813	0.91562
ENSMUSG00000081914	Vmn1r-ps109	-0.0854602	-1.19407	0.764188	-0.344425	0.872132	0.0780081	0.26835	0.62078	0.980592	0.989218	0.857813	0.936748
ENSMUSG00000036822	Topors	-0.00898263	-0.11634	0.069027	-0.0383302	0.886282	0.0556187	0.268375	0.520764	0.982413	0.989218	0.857813	0.909023
ENSMUSG00000116226	Gm49502	-0.287257	-0.315082	0.204508	0.176682	0.126414	0.0786136	0.268398	0.311926	0.752048	0.989218	0.857813	0.829011
ENSMUSG00000021608	Lpcat1	0.039543	0.0498104	-0.0548328	-0.0445654	0.429457	0.294187	0.268439	0.349725	0.902161	0.989218	0.857813	0.84674
ENSMUSG00000102581	Gm37443	-0.0849732	-0.535667	0.400251	-0.0504428	0.813718	0.123148	0.268507	0.882181	0.972234	0.989218	0.857813	0.97921
ENSMUSG00000120950	ENSMUSG00000120950	0.256053	-0.0573957	0.209958	-0.10349	0.187456	0.752029	0.268531	0.572488	0.797338	0.995154	0.857813	0.925822
ENSMUSG00000087213	2810408I11Rik	-0.587981	-1.21975	0.563784	-0.0679815	0.245826	0.0158508	0.268554	0.887646	0.831788	0.989218	0.857813	0.980222
ENSMUSG00000082051	Gm16072	-0.130977	-0.264177	0.561488	0.428288	0.793464	0.587931	0.268574	0.377927	0.968981	0.99018	0.857813	0.857759
ENSMUSG00000071104	Ccdc110	0.370797	0.297806	0.307792	0.234802	0.194314	0.271767	0.268673	0.391505	0.797905	0.989218	0.857813	0.863679
ENSMUSG00000108461	AV356131	0.213679	0.124864	0.256503	0.167688	0.363822	0.576928	0.268676	0.457805	0.884766	0.989549	0.857813	0.888165
ENSMUSG00000110458	Gm21769	-0.304926	0.101975	-0.243987	0.162914	0.176205	0.624008	0.268682	0.438608	0.793033	0.993029	0.857813	0.88227
ENSMUSG00000078173	Lenep	-0.320981	0.733106	-0.760502	0.293585	0.651319	0.266162	0.268707	0.672255	0.948129	0.989218	0.857813	0.943582
ENSMUSG00000117655	6720468P15Rik	-0.044214	0.210358	-0.268199	-0.0136272	0.857885	0.360871	0.268711	0.954456	0.978628	0.989218	0.857813	0.991331
ENSMUSG00000086159	Gm13025	0.0983919	0.543734	-0.649077	-0.203735	0.882063	0.334957	0.268746	0.724656	0.981819	0.989218	0.857813	0.954373
ENSMUSG00000038984	Tspyl5	-0.0462076	-0.02893	-0.0586421	-0.0413645	0.386624	0.566642	0.26875	0.415117	0.891422	0.989418	0.857813	0.871999
ENSMUSG00000009248	Ascl2	-0.240867	0.289384	0.518813	1.04906	0.613792	0.523574	0.268761	0.0245981	0.939146	0.989218	0.857813	0.441371
ENSMUSG00000018927	Ccl6	0.163216	-0.00200074	0.23824	0.0730234	0.454967	0.992468	0.268767	0.725945	0.906648	0.999117	0.857813	0.954458
ENSMUSG00000001082	Mfsd10	0.110534	0.0120836	0.0780821	-0.0203688	0.127301	0.857335	0.268768	0.764144	0.753412	0.999117	0.857813	0.963479
ENSMUSG00000025466	Fuom	0.105032	0.071283	0.0802632	0.0465143	0.155469	0.306101	0.268772	0.505824	0.776833	0.989218	0.857813	0.90531
ENSMUSG00000109305	Smim38	0.0909082	-0.425733	0.355695	-0.160947	0.781013	0.169911	0.268842	0.599344	0.96653	0.989218	0.857813	0.93239
ENSMUSG00000115823	Gm49004	0.493862	-0.072341	0.776857	0.210655	0.486728	0.924306	0.268871	0.745061	0.912722	0.999117	0.857813	0.959066
ENSMUSG00000068686	Cd59b	0.00248991	-0.296587	0.275353	-0.0237245	0.991891	0.218242	0.268878	0.920068	0.997926	0.989218	0.857813	0.984386
ENSMUSG00000022652	Morc1	-0.912273	0.362964	-0.881166	0.394072	0.264599	0.644593	0.268923	0.591844	0.840516	0.993029	0.857813	0.930833
ENSMUSG00000093996	Fam205a3	-0.290155	-0.390181	0.610391	0.510366	0.589052	0.461918	0.268931	0.323035	0.93455	0.989218	0.857813	0.834467
ENSMUSG00000037098	Rab11fip3	-0.0206113	0.0458355	-0.0397745	0.0266723	0.568949	0.185779	0.268958	0.43841	0.929883	0.989218	0.857813	0.88227
ENSMUSG00000034285	Nipsnap1	0.0132249	-0.000524212	0.0518812	0.038132	0.778739	0.990633	0.268959	0.397127	0.966008	0.999117	0.857813	0.863944
ENSMUSG00000020928	Higd1b	0.10164	-0.0534669	0.184698	0.0295912	0.546827	0.737224	0.269019	0.853803	0.927462	0.995154	0.857813	0.976825
ENSMUSG00000120244	ENSMUSG00000120244	-0.185116	0.128985	-0.506078	-0.191977	0.701409	0.763027	0.269034	0.652141	0.956346	0.995154	0.857813	0.942021
ENSMUSG00000032067	Pts	0.0178738	-0.0341075	-0.0649658	-0.116947	0.763449	0.541794	0.269067	0.0438128	0.966008	0.989218	0.857813	0.525565
ENSMUSG00000028222	Calb1	0.141775	0.00293171	0.0652372	-0.0736061	0.022229	0.958241	0.2691	0.19707	0.540556	0.999117	0.857813	0.758829
ENSMUSG00000021108	Prkch	0.240091	0.0421153	0.155864	-0.0421122	0.100246	0.752635	0.269124	0.754449	0.718757	0.995154	0.857813	0.961346
ENSMUSG00000048911	Rnf24	-0.118184	0.0360591	-0.0521282	0.102115	0.0165373	0.423557	0.269146	0.0279435	0.523995	0.989218	0.857813	0.462494
ENSMUSG00000109231	Gm45737	-0.290753	0.0395029	-0.384496	-0.0542407	0.409342	0.903818	0.269297	0.868369	0.896834	0.999117	0.858186	0.977496
ENSMUSG00000036568	Bicral	-0.0241543	-0.014309	0.0420086	0.051854	0.527435	0.693208	0.269355	0.158074	0.922941	0.995154	0.858206	0.720406
ENSMUSG00000029014	Dnajc2	0.0585001	0.0273538	0.0632245	0.0320783	0.311117	0.616609	0.269372	0.558324	0.862234	0.992588	0.858206	0.921153
ENSMUSG00000029480	Dhx37	-0.0118705	0.0502011	0.0711216	0.133193	0.854107	0.415704	0.269504	0.0359204	0.978628	0.989218	0.858454	0.497697
ENSMUSG00000059743	Fdps	-0.283802	-0.147248	-0.267773	-0.131219	0.251788	0.519335	0.269543	0.567284	0.834745	0.989218	0.858454	0.923792
ENSMUSG00000058997	Vwa8	-0.0129892	-0.0779899	0.0562758	-0.00872491	0.800274	0.114162	0.269624	0.85774	0.970444	0.989218	0.858454	0.976919
ENSMUSG00000069236	Gm7251	0.0913471	0.303374	-0.663416	-0.451389	0.880628	0.590453	0.269671	0.436438	0.981819	0.990404	0.858454	0.881052
ENSMUSG00000041313	Slc7a1	-0.102841	-0.0616937	-0.0501164	-0.00896947	0.0288633	0.158227	0.269693	0.835628	0.573797	0.989218	0.858454	0.973913
ENSMUSG00000078202	Nrarp	0.362591	-0.170887	0.140755	-0.392723	0.00772913	0.163587	0.269743	0.00284575	0.45817	0.989218	0.858454	0.220088
ENSMUSG00000030738	Eif3c	-0.0496377	-0.0279888	-0.0393958	-0.017747	0.170446	0.412076	0.269779	0.602534	0.789172	0.989218	0.858454	0.933505
ENSMUSG00000011752	Pgam1	0.0456448	0.0346208	-0.0389341	-0.0499581	0.201225	0.305855	0.269835	0.143363	0.802804	0.989218	0.858454	0.701861
ENSMUSG00000050493	Fam167b	0.819902	0.079419	0.598666	-0.141817	0.139777	0.878924	0.269852	0.789538	0.760182	0.999117	0.858454	0.967911
ENSMUSG00000025025	Mxi1	0.0439449	0.086871	-0.0460805	-0.00315441	0.298739	0.033903	0.269864	0.937002	0.856658	0.989218	0.858454	0.987504
ENSMUSG00000020719	Ddx5	0.0135259	0.00504283	0.0363387	0.0278556	0.681914	0.872291	0.269892	0.376719	0.953543	0.999117	0.858454	0.857253
ENSMUSG00000045414	Dipk2a	0.0376831	0.105457	0.0724739	0.140248	0.56758	0.0997862	0.269925	0.0313244	0.929682	0.989218	0.858454	0.478606
ENSMUSG00000063145	Bbs5	0.00105825	0.10788	-0.0703466	0.0364747	0.98685	0.0811601	0.270019	0.551847	0.997069	0.989218	0.858454	0.920264
ENSMUSG00000086291	Gm15513	-0.111111	-0.129532	0.177168	0.158747	0.492254	0.401057	0.270029	0.299417	0.914012	0.989218	0.858454	0.820633
ENSMUSG00000028252	Ccnc	-0.0732089	0.0132366	-0.0612617	0.0251838	0.194063	0.801987	0.270034	0.6353	0.79788	0.996884	0.858454	0.937941
ENSMUSG00000106177	Gm43491	-0.611408	0.966771	-0.842712	0.735466	0.430942	0.183749	0.270145	0.321546	0.902877	0.989218	0.858454	0.833836
ENSMUSG00000034931	Dhx8	-0.0670373	-0.0360093	-0.051826	-0.020798	0.162086	0.422085	0.270154	0.643217	0.781632	0.989218	0.858454	0.939378
ENSMUSG00000086716	Gm11629	0.446038	-0.517571	0.648278	-0.315331	0.45134	0.357763	0.270189	0.573136	0.906647	0.989218	0.858454	0.926113
ENSMUSG00000046993	Gm5637	1.03985	-0.0984457	0.51281	-0.625485	0.0342541	0.82419	0.270243	0.176647	0.596105	0.996964	0.858454	0.741571
ENSMUSG00000030880	Polr3e	0.0673753	-0.0307733	0.0543842	-0.0437644	0.180679	0.514044	0.270252	0.356437	0.793221	0.989218	0.858454	0.849809
ENSMUSG00000000759	Tubgcp3	-0.00399759	-0.0123259	0.0494869	0.0411587	0.929366	0.773082	0.270274	0.339986	0.988392	0.995911	0.858454	0.843736
ENSMUSG00000108616	Gm35040	-0.140656	0.0361417	-0.0872835	0.0895144	0.0852574	0.630306	0.270348	0.239255	0.699587	0.993029	0.858454	0.7851
ENSMUSG00000087017	4930417H01Rik	-0.334681	0.0396744	-0.48018	-0.105824	0.452985	0.923921	0.270433	0.797415	0.906648	0.999117	0.858454	0.969301
ENSMUSG00000120996	ENSMUSG00000120996	-0.103991	0.164756	-0.228217	0.04053	0.620618	0.401012	0.270438	0.838705	0.941368	0.989218	0.858454	0.974442
ENSMUSG00000087431	Gm16054	-0.186248	-0.250593	0.176022	0.111677	0.245589	0.106624	0.27045	0.460568	0.831788	0.989218	0.858454	0.889771
ENSMUSG00000039781	Cep131	-0.0275347	0.0264793	-0.0666077	-0.0125937	0.652993	0.644951	0.27045	0.82764	0.948684	0.993029	0.858454	0.972102
ENSMUSG00000037482	Erv3	0.494591	0.219161	0.416647	0.141217	0.205178	0.560937	0.270502	0.709917	0.804552	0.989379	0.858454	0.951384
ENSMUSG00000120926	ENSMUSG00000120926	0.0495877	-0.0438239	0.160764	0.0673524	0.73521	0.752727	0.270521	0.631483	0.961529	0.995154	0.858454	0.937941
ENSMUSG00000038642	Ctss	0.101643	0.0212532	0.089953	0.00956317	0.220891	0.783316	0.270626	0.901642	0.813059	0.996535	0.858454	0.981968
ENSMUSG00000114576	Naip3-ps1	-1.54807	0.0146997	-0.828632	0.73414	0.0627707	0.954208	0.270678	0.31093	0.666531	0.999117	0.858454	0.828379
ENSMUSG00000045165	AI467606	-0.158597	0.174011	-0.208814	0.123794	0.408729	0.336631	0.270678	0.496033	0.89645	0.989218	0.858454	0.901582
ENSMUSG00000014353	Tmem87b	0.0463578	-0.0041175	0.0531751	0.00269987	0.342231	0.928695	0.270692	0.953315	0.87461	0.999117	0.858454	0.991035
ENSMUSG00000028851	Nudc	0.00791645	0.00156494	-0.0459014	-0.0522529	0.849584	0.968485	0.27071	0.194123	0.977273	0.999117	0.858454	0.757504
ENSMUSG00000096974	Gm26881	0.375639	-0.0056302	0.268547	-0.112721	0.133803	0.980899	0.27074	0.637035	0.757124	0.999117	0.858454	0.93867
ENSMUSG00000032066	Bco2	-0.192099	-0.166696	-0.182003	-0.1566	0.255757	0.287736	0.270747	0.321284	0.836366	0.989218	0.858454	0.833836
ENSMUSG00000109599	Gm31812	-0.574292	-0.402342	0.394527	0.566478	0.110688	0.241231	0.270843	0.0999173	0.733315	0.989218	0.858454	0.654987
ENSMUSG00000031776	Arl2bp	0.0204842	0.0261399	0.0401743	0.04583	0.575926	0.453187	0.270846	0.192758	0.932043	0.989218	0.858454	0.757209
ENSMUSG00000110534	Gm45708	0.267811	-0.0510296	0.36178	0.0429395	0.418272	0.871181	0.270846	0.895214	0.900854	0.999117	0.858454	0.980595
ENSMUSG00000044730	9930104L06Rik	-0.0589836	0.00596793	-0.0670242	-0.00207259	0.339773	0.917635	0.270856	0.971621	0.872884	0.999117	0.858454	0.994686
ENSMUSG00000030793	Pycard	0.241175	0.0278088	0.168977	-0.04439	0.126649	0.849474	0.270872	0.765339	0.752709	0.999117	0.858454	0.963848
ENSMUSG00000025369	Smarcc2	-0.0259495	0.0207411	-0.0349547	0.0117359	0.41681	0.493863	0.270875	0.698155	0.900169	0.989218	0.858454	0.950352
ENSMUSG00000026980	Ly75	0.0906001	0.0498346	0.2196	0.178835	0.652574	0.794714	0.270917	0.354637	0.948684	0.996594	0.858454	0.849168
ENSMUSG00000001248	Gramd1a	0.00886148	0.0288308	-0.0405054	-0.020536	0.810375	0.412323	0.270952	0.559609	0.97148	0.989218	0.858454	0.921824
ENSMUSG00000015355	Cd48	0.264934	0.193778	0.284546	0.21339	0.317967	0.439961	0.270954	0.401338	0.865142	0.989218	0.858454	0.86536
ENSMUSG00000113288	Gm47982	0.0317374	0.036564	0.122642	0.127469	0.776641	0.731404	0.271106	0.23807	0.966008	0.995154	0.858454	0.784329
ENSMUSG00000030443	Zfp583	-0.0411464	-0.0851648	0.143612	0.0995935	0.752683	0.493823	0.271107	0.42612	0.965085	0.989218	0.858454	0.878357
ENSMUSG00000033419	Snap91	-0.0861013	0.0264658	-0.0410013	0.0715658	0.0257454	0.457229	0.271117	0.0493649	0.566559	0.989218	0.858454	0.545139
ENSMUSG00000079610	Ankrd39	0.0862385	-0.0360453	0.105871	-0.0164133	0.377429	0.695185	0.271171	0.858809	0.887487	0.995154	0.858454	0.976919
ENSMUSG00000099779	Gm8228	-0.0989223	0.140582	-0.612922	-0.373418	0.857925	0.785184	0.271213	0.490157	0.978628	0.996594	0.858454	0.899236
ENSMUSG00002075861	ENSMUSG00002075861	-0.305037	-0.314648	0.695282	0.685671	0.633316	0.605568	0.271251	0.258215	0.944708	0.990606	0.858454	0.799827
ENSMUSG00000115206	Gm49286	-0.805717	0.495672	-0.898377	0.403012	0.342378	0.507226	0.27127	0.604937	0.87461	0.989218	0.858454	0.933878
ENSMUSG00000101162	Gm26728	-0.542308	-0.0164569	-0.539167	-0.0133163	0.282718	0.969935	0.271276	0.978532	0.846367	0.999117	0.858454	0.99586
ENSMUSG00000027331	Knstrn	0.127422	-0.22949	0.23186	-0.125052	0.548246	0.256143	0.271289	0.536748	0.927636	0.989218	0.858454	0.915346
ENSMUSG00000090124	Ugt1a7c	-0.173147	0.25155	-0.363538	0.0611588	0.613616	0.420854	0.271306	0.847614	0.939123	0.989218	0.858454	0.975506
ENSMUSG00000038206	Fbxo8	0.00402936	0.0130379	0.0666909	0.0756994	0.94725	0.821393	0.271356	0.19731	0.992703	0.996964	0.858454	0.758829
ENSMUSG00000039678	Tbc1d13	0.0239371	-0.0282229	-0.0493258	-0.101486	0.596399	0.509181	0.271375	0.0223817	0.935362	0.989218	0.858454	0.430078
ENSMUSG00000070461	9230112E08Rik	-0.11955	0.0208687	-0.0910454	0.0493733	0.156256	0.790239	0.271396	0.532859	0.777846	0.996594	0.858454	0.913667
ENSMUSG00000023048	Prr13	-0.0679516	-0.0165757	-0.0757383	-0.0243624	0.328643	0.799829	0.271504	0.711169	0.866737	0.996594	0.858504	0.951384
ENSMUSG00000003436	Dll3	-0.389505	-0.255046	0.26253	0.396989	0.104262	0.264809	0.271512	0.0829751	0.72268	0.989218	0.858504	0.630836
ENSMUSG00000110091	Gm39115	0.157739	0.0414576	-0.667449	-0.78373	0.809715	0.939963	0.271515	0.195387	0.971426	0.999117	0.858504	0.758361
ENSMUSG00000097015	Gm26705	1.05903	0.131673	0.630542	-0.296817	0.0797316	0.812198	0.271585	0.601735	0.693881	0.996964	0.858559	0.933466
ENSMUSG00000008475	Arpc5	0.0428846	0.0145294	-0.0579571	-0.0863123	0.419758	0.771696	0.2716	0.0936634	0.901166	0.995842	0.858559	0.649262
ENSMUSG00000113978	Gm48260	0.152215	0.285126	-0.565817	-0.432907	0.773988	0.552665	0.271644	0.386957	0.966008	0.989361	0.858591	0.860601
ENSMUSG00000074746	Pdzd8	-0.0354868	-0.0647239	0.0426247	0.0133875	0.363823	0.0857995	0.271706	0.717479	0.884766	0.989218	0.858678	0.952774
ENSMUSG00000041515	Irf8	0.184078	0.0131054	0.123704	-0.0472685	0.11152	0.902732	0.271758	0.662959	0.734596	0.999117	0.858735	0.94316
ENSMUSG00000068014	Gm14648	0.749187	-0.198243	0.379193	-0.568237	0.0409028	0.548964	0.271917	0.103123	0.619682	0.989361	0.8589	0.65918
ENSMUSG00000064597	Gm22299	2.19088	-0.0660187	0.862674	-1.39422	0.00753476	0.957036	0.271933	0.0586382	0.44983	0.999117	0.8589	0.574756
ENSMUSG00000111128	Gm49338	-0.0468065	0.0219731	-0.0970318	-0.0282523	0.599926	0.793271	0.271964	0.738391	0.935776	0.996594	0.8589	0.957771
ENSMUSG00000039062	Anpep	0.149297	-0.0886935	0.196191	-0.0417995	0.414161	0.605476	0.271969	0.807421	0.899329	0.990606	0.8589	0.970696
ENSMUSG00000036528	Ppfibp2	-0.0118189	0.0363131	-0.081061	-0.0329289	0.873733	0.604747	0.272019	0.641653	0.980799	0.990581	0.8589	0.939329
ENSMUSG00000023070	Rgn	-1.03067	0.261899	-0.57564	0.716931	0.0600675	0.593333	0.272039	0.15042	0.662142	0.990489	0.8589	0.710489
ENSMUSG00000032652	Crebl2	0.00567342	-0.0172603	-0.0532501	-0.0761838	0.90702	0.708102	0.27205	0.106	0.985619	0.995154	0.8589	0.662487
ENSMUSG00000099635	Gm28528	0.605805	0.0836175	0.480955	-0.0412328	0.182161	0.842635	0.272168	0.924395	0.793631	0.999117	0.859011	0.985399
ENSMUSG00000028430	Nol6	0.0240669	0.0201538	-0.0421607	-0.0460738	0.53309	0.581794	0.272206	0.213399	0.924149	0.989687	0.859011	0.767426
ENSMUSG00000021892	Sh3bp5	-0.0725884	0.0205121	-0.102166	-0.00906526	0.437515	0.814897	0.272218	0.918103	0.90482	0.996964	0.859011	0.984375
ENSMUSG00000100215	Gm8292	0.196886	0.761699	-0.490903	0.0739104	0.67018	0.0802364	0.272247	0.865054	0.951749	0.989218	0.859011	0.977224
ENSMUSG00000043857	Mgat5b	0.11235	0.0689122	-0.0550783	-0.098516	0.0311512	0.154288	0.272271	0.045624	0.588676	0.989218	0.859011	0.533852
ENSMUSG00000097592	4930500F10Rik	0.0485129	0.15328	0.324513	0.42928	0.869146	0.591532	0.27229	0.139512	0.979968	0.990404	0.859011	0.699696
ENSMUSG00000064356	mt-Atp8	0.148164	-0.252815	0.537456	0.136476	0.765144	0.586596	0.272378	0.768682	0.966008	0.989766	0.859182	0.964656
ENSMUSG00000071855	Ccdc112	0.117227	-0.000816825	0.0930878	-0.0249556	0.177077	0.991917	0.272522	0.760302	0.793033	0.999117	0.859327	0.962969
ENSMUSG00000092048	Vmn2r85	-0.423532	0.212768	-0.274866	0.361434	0.0957195	0.37092	0.272534	0.131557	0.711877	0.989218	0.859327	0.690013
ENSMUSG00000084899	Gm15344	0.225843	0.459998	-0.228639	0.0055153	0.294852	0.0259109	0.272559	0.978531	0.854325	0.989218	0.859327	0.99586
ENSMUSG00000034620	Rxylt1	-0.00910273	-0.0628493	0.0647104	0.0109639	0.877807	0.267439	0.272569	0.845681	0.981293	0.989218	0.859327	0.975429
ENSMUSG00000007877	Tcap	0.391275	0.396799	-0.240645	-0.235121	0.0896367	0.0622597	0.272613	0.281067	0.704899	0.989218	0.859327	0.811894
ENSMUSG00000028680	Plk3	0.236288	-0.0488806	0.0876526	-0.197516	0.00555324	0.520477	0.272635	0.0139819	0.445875	0.989218	0.859327	0.37148
ENSMUSG00000033565	Rbfox2	-0.0336207	-0.0112226	0.0376956	0.0600937	0.33172	0.732076	0.27267	0.0722472	0.868358	0.995154	0.859327	0.612383
ENSMUSG00000061755	Bod1l	-0.106902	-0.107896	0.0467221	0.0457284	0.0162854	0.0110593	0.272698	0.263108	0.521548	0.989218	0.859327	0.802349
ENSMUSG00000120931	ENSMUSG00000120931	-0.148243	-0.302546	0.757776	0.603473	0.835393	0.647082	0.272852	0.363319	0.975465	0.993029	0.859413	0.851595
ENSMUSG00000082475	Gm7206	0.521007	-0.0942677	0.507428	-0.107847	0.273685	0.831762	0.272878	0.810792	0.843613	0.996964	0.859413	0.970696
ENSMUSG00000020520	Galnt10	0.0938564	-0.0537663	0.0776371	-0.0699856	0.192491	0.426901	0.272945	0.3055	0.797695	0.989218	0.859413	0.824752
ENSMUSG00000000378	Ccm2	0.171372	0.124449	-0.0645702	-0.111493	0.00621617	0.0312502	0.272962	0.0546235	0.445875	0.989218	0.859413	0.563129
ENSMUSG00000108866	Gm35082	-1.18445	-0.382363	-0.733985	0.0680981	0.0913051	0.531277	0.272996	0.967883	0.708291	0.989218	0.859413	0.993377
ENSMUSG00000017817	Jph2	0.622969	-0.180754	0.302118	-0.501606	0.0327102	0.490676	0.27303	0.0700828	0.593107	0.989218	0.859413	0.605565
ENSMUSG00000114271	Gm32224	0.25903	-0.15132	0.306844	-0.103506	0.358812	0.573664	0.273101	0.700793	0.8834	0.989549	0.859413	0.950499
ENSMUSG00000028292	Rars2	0.00305374	-0.0654994	0.0679642	-0.000588917	0.960952	0.270516	0.273202	0.992064	0.99414	0.989218	0.859413	0.998383
ENSMUSG00000033453	Adamts15	-0.116385	-0.152798	0.125923	0.0895097	0.314041	0.169501	0.273234	0.413786	0.864567	0.989218	0.859413	0.871839
ENSMUSG00000041530	Ago1	-0.0516173	0.013562	0.0404548	0.105634	0.169376	0.700175	0.273245	0.00452618	0.789172	0.995154	0.859413	0.250452
ENSMUSG00000112190	Gm47209	-0.123368	-0.090107	0.722854	0.756114	0.849534	0.88704	0.273284	0.23306	0.977273	0.999117	0.859413	0.780367
ENSMUSG00000020088	Sar1a	0.0184986	0.0352905	-0.0373653	-0.0205734	0.589397	0.280413	0.273294	0.528278	0.934812	0.989218	0.859413	0.911573
ENSMUSG00000006403	Adamts4	0.0449948	-0.165425	-0.0635477	-0.273968	0.443114	0.00445049	0.273295	1.5847e-05	0.905312	0.989218	0.859413	0.0139451
ENSMUSG00000102630	Gm37289	-0.196939	-0.438302	0.490953	0.24959	0.654964	0.322463	0.273336	0.561882	0.949186	0.989218	0.859413	0.922709
ENSMUSG00000027196	Alkbh3os1	-0.30275	0.22498	0.256333	0.784063	0.196305	0.323483	0.273347	0.0011486	0.799694	0.989218	0.859413	0.148809
ENSMUSG00000000861	Bcl11a	-0.0315575	0.0675867	-0.0611421	0.0380021	0.574265	0.207637	0.273382	0.47679	0.93141	0.989218	0.859413	0.895094
ENSMUSG00000109028	Gm35842	0.0547007	0.0387476	0.451825	0.435871	0.903372	0.919313	0.273399	0.275893	0.985474	0.999117	0.859413	0.809041
ENSMUSG00000085888	Gm12224	0.232637	-0.229889	0.264754	-0.197772	0.344084	0.325181	0.273424	0.397932	0.875119	0.989218	0.859413	0.864118
ENSMUSG00000062588	Gm6104	-0.0639612	-0.0151525	0.375551	0.42436	0.854186	0.962597	0.273482	0.206292	0.978628	0.999117	0.859413	0.764066
ENSMUSG00000090397	Gm17096	-0.316002	-0.272285	0.244483	0.2882	0.160283	0.20541	0.273526	0.176003	0.781632	0.989218	0.859413	0.740362
ENSMUSG00000024747	Aldh1a7	0.679168	-0.0951332	0.440956	-0.333345	0.0971547	0.798231	0.273551	0.397899	0.7141	0.996594	0.859413	0.864118
ENSMUSG00000071669	Snx29	-0.17821	-0.153824	0.0957709	0.120157	0.0478216	0.0702866	0.273572	0.153365	0.636691	0.989218	0.859413	0.714398
ENSMUSG00000064398	Gm23628	1.12365	-0.759827	0.792023	-1.09145	0.135606	0.267806	0.273632	0.131973	0.758851	0.989218	0.859413	0.690285
ENSMUSG00000105676	Gm43403	0.097911	-0.757009	0.770969	-0.0839513	0.909634	0.250386	0.273646	0.882936	0.986101	0.989218	0.859413	0.97921
ENSMUSG00000084957	Bbip1	0.0367656	-0.0601287	0.058025	-0.0388693	0.490267	0.237523	0.273662	0.444646	0.913615	0.989218	0.859413	0.884689
ENSMUSG00000022914	Brwd1	-0.0916908	-0.0315241	-0.0417533	0.0184134	0.0210197	0.38803	0.273716	0.612752	0.5402	0.989218	0.859413	0.935102
ENSMUSG00000004263	Atn1	-0.000665988	0.0478975	-0.08668	-0.0381165	0.993272	0.524694	0.273747	0.616072	0.998188	0.989218	0.859413	0.936133
ENSMUSG00000022076	Klhl1	0.348518	-0.0496252	0.195098	-0.203045	0.0621244	0.769239	0.273815	0.245274	0.666368	0.995725	0.859413	0.788889
ENSMUSG00000025872	Thoc3	0.0674357	0.0505067	-0.0780392	-0.0949682	0.350453	0.457135	0.273838	0.170977	0.8783	0.989218	0.859413	0.734685
ENSMUSG00000121099	ENSMUSG00000121099	0.565434	-0.571328	0.617918	-0.518844	0.321963	0.295342	0.273839	0.346504	0.866378	0.989218	0.859413	0.845112
ENSMUSG00000115049	Gm49172	0.357869	0.206668	0.157345	0.00614388	0.0181291	0.140888	0.273844	0.964991	0.535755	0.989218	0.859413	0.993242
ENSMUSG00000025283	Sat1	-0.0391399	-0.0193898	0.0565484	0.0762985	0.451563	0.693558	0.273849	0.127784	0.906647	0.995154	0.859413	0.685173
ENSMUSG00000085338	2410004I01Rik	0.0234376	-0.531673	0.479577	-0.0755343	0.956466	0.210746	0.273854	0.855572	0.99399	0.989218	0.859413	0.976919
ENSMUSG00000019467	Arhgef25	-0.0811972	0.0167026	-0.0876901	0.0102096	0.316008	0.82512	0.273973	0.892942	0.864729	0.996964	0.85943	0.980299
ENSMUSG00000024048	Myl12a	0.0881356	0.058346	-0.104012	-0.133801	0.361724	0.518488	0.273981	0.149312	0.884468	0.989218	0.85943	0.709156
ENSMUSG00000097080	1700086O06Rik	-0.0472657	0.128337	0.160118	0.335721	0.74835	0.362464	0.273985	0.0215712	0.963809	0.989218	0.85943	0.424811
ENSMUSG00000075704	Txnrd2	0.0239067	0.091202	-0.0922962	-0.0250009	0.779122	0.258834	0.274014	0.757556	0.966008	0.989218	0.85943	0.962317
ENSMUSG00000023984	Gm20517	-0.0178724	0.116229	-0.332692	-0.19859	0.954208	0.68456	0.27403	0.499466	0.993551	0.995154	0.85943	0.903007
ENSMUSG00000014177	Tvp23b	0.0273581	-0.000820569	0.0582498	0.0300712	0.609309	0.98709	0.274079	0.555857	0.938498	0.999117	0.859475	0.920668
ENSMUSG00000020101	Vsir	0.0964512	-0.00864902	-0.0608109	-0.165911	0.092061	0.86984	0.274127	0.00341558	0.710084	0.999117	0.85952	0.233092
ENSMUSG00000051043	Gprc5c	0.00663516	-0.130931	0.148384	0.0108171	0.961143	0.314245	0.274166	0.933705	0.994195	0.989218	0.859534	0.986579
ENSMUSG00000026414	Tnnt2	-0.1864	-0.142436	-0.125569	-0.0816042	0.114105	0.193588	0.274256	0.456015	0.737526	0.989218	0.859686	0.887119
ENSMUSG00000001870	Ltbp1	-0.00141729	0.159902	0.122526	0.283846	0.989912	0.141692	0.274361	0.0117642	0.997639	0.989218	0.859686	0.354976
ENSMUSG00000049107	Ntf3	-0.136316	0.260129	-0.288386	0.108059	0.612498	0.300675	0.27437	0.672672	0.938664	0.989218	0.859686	0.943721
ENSMUSG00000089900	Tbc1d22bos	-0.311891	0.251863	-0.390148	0.173605	0.400139	0.455393	0.274425	0.610402	0.894871	0.989218	0.859686	0.934988
ENSMUSG00000103558	Gm38220	-1.19097	-0.445676	-0.733763	0.0115358	0.0900938	0.481464	0.274431	0.991309	0.705744	0.989218	0.859686	0.998316
ENSMUSG00000023043	Krt18	0.0328001	0.295509	-0.181901	0.0808075	0.848417	0.0698317	0.274499	0.618376	0.977273	0.989218	0.859686	0.936548
ENSMUSG00000019810	Fuca2	-0.0687627	-0.00112975	-0.0554253	0.0122076	0.182397	0.981291	0.274501	0.801012	0.793631	0.999117	0.859686	0.96978
ENSMUSG00000022515	Anks3	-0.00656331	-0.0124515	-0.0589662	-0.0648544	0.904014	0.808199	0.274505	0.21375	0.985474	0.996964	0.859686	0.767568
ENSMUSG00000028514	Usp24	-0.0614214	-0.0238856	0.0396029	0.0771386	0.0974758	0.490795	0.274522	0.0304293	0.7141	0.989218	0.859686	0.472981
ENSMUSG00000029703	Lrwd1	-0.0616781	0.0282006	-0.0871275	0.00275122	0.443763	0.710084	0.274672	0.971084	0.905312	0.995154	0.859982	0.994428
ENSMUSG00000059423	Zfp933	-0.0396069	-0.0674353	0.0713384	0.04351	0.54615	0.281468	0.27472	0.485876	0.927435	0.989218	0.859982	0.898744
ENSMUSG00000108750	Gm44750	1.03201	-0.692699	0.594126	-1.13058	0.0781315	0.194684	0.274724	0.0412865	0.691542	0.989218	0.859982	0.516523
ENSMUSG00000028578	Caap1	0.0298403	-0.0745885	0.0982904	-0.00613844	0.741328	0.385968	0.274754	0.943119	0.963056	0.989218	0.859982	0.989581
ENSMUSG00000046709	Mapk10	-0.0808592	0.0459781	-0.0356841	0.0911532	0.017514	0.145318	0.274866	0.00546836	0.535755	0.989218	0.860227	0.272314
ENSMUSG00000051147	Nat2	-0.564593	0.373915	-0.272331	0.666177	0.0302167	0.122191	0.274936	0.00737046	0.584361	0.989218	0.860308	0.301555
ENSMUSG00000074449	Potefam3a	-0.763514	0.0106729	0.526954	1.30114	0.122143	0.983993	0.274971	0.00680953	0.746412	0.999117	0.860308	0.295642
ENSMUSG00000027639	Samhd1	0.0750437	-0.0264947	0.0649096	-0.0366288	0.215705	0.639952	0.274995	0.52244	0.811676	0.993029	0.860308	0.909529
ENSMUSG00000037447	Arid5a	-0.0179605	-0.0324551	-0.108568	-0.123062	0.857627	0.729956	0.27506	0.201843	0.978628	0.995154	0.860365	0.761622
ENSMUSG00000034739	Mfrp	-0.0446575	0.109583	-0.232134	-0.0778932	0.83624	0.582165	0.275114	0.70212	0.975465	0.989687	0.860365	0.950499
ENSMUSG00000110682	A530010L16Rik	0.644836	-0.101426	0.739387	-0.00687443	0.356018	0.86574	0.275116	0.998911	0.882122	0.999117	0.860365	0.999314
ENSMUSG00000108935	4930588G17Rik	0.272316	-0.121557	0.420389	0.0265168	0.481322	0.745519	0.27518	0.943123	0.911994	0.995154	0.860461	0.989581
ENSMUSG00000001864	Aif1l	-0.0379997	-0.0303854	0.0824367	0.090051	0.616007	0.672966	0.275295	0.215913	0.940077	0.995154	0.860692	0.768382
ENSMUSG00000083964	Gm14122	-0.294367	-0.35067	-0.326	-0.382303	0.334112	0.210066	0.275343	0.179163	0.870806	0.989218	0.860692	0.743521
ENSMUSG00000036036	Zfp57	-0.0815771	-0.0168572	0.102895	0.167615	0.389962	0.851322	0.27538	0.0691384	0.892087	0.999117	0.860692	0.604386
ENSMUSG00000108532	Gm32647	-0.329401	-1.30015	0.625727	-0.345018	0.569661	0.0235644	0.275403	0.526248	0.929883	0.989218	0.860692	0.911042
ENSMUSG00000079243	Xirp1	-0.456117	0.38467	-0.44229	0.398498	0.271691	0.317879	0.275515	0.309299	0.843456	0.989218	0.860692	0.827712
ENSMUSG00000003402	Prkcsh	0.0611479	0.00652412	-0.045526	-0.10015	0.150897	0.869425	0.275531	0.0159628	0.775053	0.999117	0.860692	0.383802
ENSMUSG00000054715	Zscan22	-0.0961053	-0.0174326	-0.100232	-0.0215596	0.301117	0.84134	0.275696	0.805911	0.859295	0.999117	0.860692	0.970382
ENSMUSG00000048379	Socs4	-0.0124705	-0.114282	0.0650356	-0.0367764	0.835596	0.0501867	0.275736	0.519198	0.975465	0.989218	0.860692	0.909023
ENSMUSG00000116895	Gm3435	0.35366	0.0522161	0.226	-0.0754435	0.101043	0.792641	0.275758	0.710606	0.718757	0.996594	0.860692	0.951384
ENSMUSG00000038271	Iffo1	-0.0365986	0.0118169	-0.0466012	0.00181429	0.397386	0.771301	0.275759	0.964592	0.894393	0.995833	0.860692	0.993156
ENSMUSG00000032018	Sc5d	-0.0287119	-0.0674674	0.0448059	0.00605043	0.487162	0.0908949	0.275769	0.87733	0.913006	0.989218	0.860692	0.978104
ENSMUSG00000024194	Cuta	0.0980487	-0.0625731	0.0651517	-0.09547	0.10904	0.274761	0.275782	0.101877	0.73044	0.989218	0.860692	0.657866
ENSMUSG00000006476	Nsmf	-0.127504	0.0300213	-0.0951162	0.062409	0.153589	0.715607	0.275826	0.45238	0.776444	0.995154	0.860692	0.886389
ENSMUSG00000114771	Gm49064	0.159048	0.000463009	0.220751	0.0621656	0.435216	0.997865	0.275834	0.750633	0.903958	0.999745	0.860692	0.960291
ENSMUSG00000020907	Rcvrn	0.126488	0.00756646	0.551083	0.432162	0.804184	0.987336	0.275896	0.376143	0.970999	0.999117	0.860692	0.857253
ENSMUSG00000094281	Gm8034	-0.328393	-0.253786	-0.372476	-0.297869	0.348236	0.428844	0.275949	0.356322	0.876279	0.989218	0.860692	0.849806
ENSMUSG00000028832	Stmn1	-0.019105	0.0635124	-0.044057	0.0385604	0.63679	0.104886	0.275958	0.319851	0.945621	0.989218	0.860692	0.833645
ENSMUSG00000103543	Gm37669	-0.2131	-0.00342373	0.33016	0.539837	0.48094	0.989276	0.275965	0.0697547	0.911994	0.999117	0.860692	0.605224
ENSMUSG00000057982	Zfp809	-0.0390901	-0.123903	0.0921349	0.00732164	0.645612	0.129713	0.276002	0.927583	0.947355	0.989218	0.860692	0.98583
ENSMUSG00000103964	Gm8407	-0.653303	0.0385046	-0.293253	0.398555	0.0190853	0.879433	0.276038	0.118513	0.537512	0.999117	0.860692	0.683064
ENSMUSG00000038280	Ostm1	0.0435688	-0.0059204	0.0492145	-0.000274756	0.339619	0.890504	0.276052	0.994925	0.872799	0.999117	0.860692	0.998482
ENSMUSG00000043257	Pigv	0.0191394	-0.0861709	0.11117	0.00585986	0.851298	0.3779	0.276086	0.952145	0.977989	0.989218	0.860692	0.990951
ENSMUSG00000026525	Opn3	-0.0260436	-0.125433	0.148798	0.0494084	0.847363	0.337225	0.276094	0.70311	0.977273	0.989218	0.860692	0.950833
ENSMUSG00000026879	Gsn	0.00423841	0.00666511	-0.0508919	-0.0484652	0.928114	0.880654	0.276117	0.281349	0.988162	0.999117	0.860692	0.812062
ENSMUSG00000115980	Gm49437	-0.0639092	0.191195	-0.419164	-0.164059	0.868012	0.6011	0.276167	0.658334	0.979968	0.990581	0.860692	0.94241
ENSMUSG00000031654	Cbln1	-0.0361761	-0.353266	0.3788	0.0617106	0.915544	0.288139	0.276183	0.852103	0.986508	0.989218	0.860692	0.976386
ENSMUSG00000061613	U2af1	-0.0375819	-0.0806709	0.0592976	0.0162086	0.493804	0.125662	0.276211	0.755265	0.914456	0.989218	0.860692	0.961594
ENSMUSG00000051790	Nlgn2	0.0329833	0.0280423	-0.0403462	-0.0452872	0.377614	0.428573	0.276213	0.204791	0.887487	0.989218	0.860692	0.763147
ENSMUSG00000051065	Mb21d2	-0.107201	0.0332779	-0.0576068	0.0828723	0.0488887	0.509583	0.27639	0.10656	0.636691	0.989218	0.861136	0.662778
ENSMUSG00000105858	2310074N15Rik	-0.353532	0.621773	-0.480093	0.495211	0.430749	0.142687	0.276511	0.24726	0.902877	0.989218	0.861159	0.790169
ENSMUSG00000089817	Gm7162	1.00916	0.564948	0.419111	-0.0251005	0.0151927	0.142631	0.276515	0.953191	0.515668	0.989218	0.861159	0.991035
ENSMUSG00000048481	Mypop	0.138233	0.100567	-0.0668485	-0.104515	0.031128	0.0911998	0.276532	0.0837316	0.588676	0.989218	0.861159	0.632402
ENSMUSG00000120385	ENSMUSG00000120385	0.461558	-0.304232	0.868151	0.102362	0.559135	0.680677	0.276534	0.900148	0.929012	0.995154	0.861159	0.981521
ENSMUSG00000021904	Sema3g	-0.0798825	-0.110308	-0.123394	-0.153819	0.486893	0.307703	0.276644	0.160272	0.912722	0.989218	0.861393	0.723598
ENSMUSG00000097415	AU020206	0.181369	0.175568	0.145203	0.139403	0.187348	0.175487	0.276739	0.285856	0.797338	0.989218	0.861584	0.815392
ENSMUSG00000020538	Srebf1	0.0999431	-0.0245812	-0.0416788	-0.166203	0.0130947	0.501538	0.276929	5.58062e-05	0.50836	0.989218	0.861859	0.031878
ENSMUSG00000037697	Ddhd1	-0.045488	-0.0832514	0.0426132	0.00484978	0.251399	0.0307347	0.276957	0.896701	0.834507	0.989218	0.861859	0.980627
ENSMUSG00000035713	Usp35	-0.0215459	-0.0121774	-0.0506011	-0.0412326	0.646574	0.783178	0.276975	0.356905	0.947445	0.996535	0.861859	0.850027
ENSMUSG00000038048	Cntnap5c	-0.114799	-0.192512	0.112972	0.035259	0.275768	0.0581066	0.277041	0.721775	0.843613	0.989218	0.861859	0.953919
ENSMUSG00000095847	Gm5451	0.000322957	-0.366875	0.388953	0.0217546	0.999107	0.286076	0.277043	0.948301	0.999785	0.989218	0.861859	0.99011
ENSMUSG00000037958	Nsrp1	0.0680155	-0.110725	0.0717138	-0.107027	0.308888	0.0838502	0.277047	0.0964348	0.861835	0.989218	0.861859	0.654018
ENSMUSG00000030862	Cpxm2	0.25338	-0.172664	0.154156	-0.271887	0.083563	0.205177	0.277118	0.0532825	0.696423	0.989218	0.861859	0.55751
ENSMUSG00000037119	Fam91a1	-0.0550556	-0.0719834	-0.0445039	-0.0614317	0.185672	0.071083	0.277176	0.12166	0.796958	0.989218	0.861859	0.68423
ENSMUSG00000053581	Zfand2a	0.0438954	0.0378996	-0.0491584	-0.0551543	0.337312	0.380539	0.277219	0.206971	0.872154	0.989218	0.861859	0.764175
ENSMUSG00000028642	Tmem269	-0.341328	-0.154449	-0.252293	-0.0654146	0.151557	0.477484	0.277221	0.767502	0.775971	0.989218	0.861859	0.964472
ENSMUSG00000035139	Secisbp2	0.0758878	-0.0518222	0.0645187	-0.0631913	0.210247	0.361751	0.277227	0.270779	0.807756	0.989218	0.861859	0.806763
ENSMUSG00000022136	Dnajc3	-0.0474691	-0.026875	-0.0541285	-0.0335344	0.344374	0.571323	0.277283	0.481569	0.875119	0.989549	0.861859	0.896542
ENSMUSG00000051435	Fhad1	-0.00807179	-0.0759601	0.109154	0.0412661	0.936259	0.429664	0.277307	0.667931	0.990235	0.989218	0.861859	0.943446
ENSMUSG00000081111	Gm5913	-0.196693	0.298034	-0.671272	-0.176545	0.750021	0.601126	0.277321	0.763983	0.964585	0.990581	0.861859	0.963373
ENSMUSG00000048349	Pou4f1	-0.5831	-0.868198	1.05583	0.770727	0.503384	0.339937	0.277342	0.396493	0.917138	0.989218	0.861859	0.863796
ENSMUSG00000040855	Reps2	-0.127307	0.0386108	-0.0530838	0.112834	0.013205	0.408699	0.277444	0.020098	0.50836	0.989218	0.861975	0.416083
ENSMUSG00000005907	Pex1	-0.0289489	-0.0970311	0.0633249	-0.00475731	0.62217	0.0870874	0.27748	0.931852	0.941444	0.989218	0.861975	0.986308
ENSMUSG00000120691	ENSMUSG00000120691	-0.108947	-0.591766	0.734179	0.25136	0.905727	0.37107	0.277483	0.711328	0.985619	0.989218	0.861975	0.951384
ENSMUSG00000015291	Gdi1	0.0253322	0.00963916	-0.0346199	-0.0503129	0.429453	0.750921	0.277553	0.104013	0.902161	0.995154	0.861975	0.659639
ENSMUSG00000031149	Praf2	-0.0147087	0.0500797	0.0584455	0.123234	0.785257	0.33228	0.277565	0.0208713	0.966941	0.989218	0.861975	0.421927
ENSMUSG00000044276	4933427E11Rik	0.432385	0.147568	0.663559	0.378742	0.488527	0.795467	0.277585	0.515446	0.913452	0.996594	0.861975	0.90808
ENSMUSG00000095681	Gm8281	-0.0677331	-0.311774	0.307597	0.0635563	0.81119	0.252787	0.277706	0.813686	0.971665	0.989218	0.862146	0.970704
ENSMUSG00000033538	Casp4	0.0714769	-0.367234	0.41737	-0.0213409	0.852236	0.324455	0.277732	0.953088	0.978296	0.989218	0.862146	0.991035
ENSMUSG00000111865	Gm47687	-0.533205	0.684937	-0.955226	0.262916	0.535812	0.420116	0.277743	0.743936	0.924791	0.989218	0.862146	0.958889
ENSMUSG00000069041	Slc25a31	-0.271532	-0.522326	-0.734529	-0.985323	0.71207	0.436101	0.277787	0.150598	0.958259	0.989218	0.862176	0.710855
ENSMUSG00000078622	Ccdc47	0.01551	-0.000563481	0.0395609	0.0234874	0.671892	0.987042	0.277831	0.500856	0.951749	0.999117	0.862203	0.903926
ENSMUSG00000113065	Gm48870	0.425356	0.126991	0.703731	0.405366	0.510636	0.83597	0.277864	0.506918	0.919486	0.997496	0.862203	0.905664
ENSMUSG00000091133	Gm17108	-0.656589	-0.32285	-0.371644	-0.0379053	0.0629307	0.310172	0.277954	0.903863	0.667384	0.989218	0.86231	0.982786
ENSMUSG00000038866	Zcchc2	-0.0446425	-0.105202	0.0598546	-0.000704537	0.422326	0.0507251	0.277968	0.989325	0.902132	0.989218	0.86231	0.997701
ENSMUSG00000061311	Rag1	-0.626347	0.0100206	-0.577357	0.0590106	0.243841	0.989513	0.278129	0.913781	0.830373	0.999117	0.862362	0.984375
ENSMUSG00000086693	A730081D07Rik	-0.118411	0.017263	-0.193232	-0.0575581	0.511508	0.918273	0.27813	0.735251	0.919486	0.999117	0.862362	0.956771
ENSMUSG00000028069	Gpatch4	-0.0306145	0.0160653	-0.0754025	-0.0287227	0.662094	0.807372	0.278159	0.66645	0.951208	0.996964	0.862362	0.943367
ENSMUSG00000060657	Marf1	-0.0693009	-0.0182514	-0.038522	0.0125275	0.0575126	0.590081	0.278181	0.711483	0.657937	0.990404	0.862362	0.951384
ENSMUSG00000018919	Tm4sf5	0.406811	0.624223	-0.559359	-0.341946	0.443335	0.206095	0.278189	0.501284	0.905312	0.989218	0.862362	0.903926
ENSMUSG00000029151	Slc30a3	-0.0785162	0.0403878	-0.105079	0.0138255	0.42146	0.659242	0.27819	0.880121	0.902062	0.993658	0.862362	0.978587
ENSMUSG00000097616	1110019D14Rik	-0.137404	-0.0657085	0.198243	0.269939	0.452757	0.707891	0.27825	0.125365	0.906648	0.995154	0.86244	0.685173
ENSMUSG00000045282	Tmem86b	-0.0604539	-0.00877651	0.119653	0.171331	0.584356	0.933464	0.27832	0.109194	0.933068	0.999117	0.862553	0.667064
ENSMUSG00000046610	Oacyl	-0.121416	-0.185845	0.21494	0.15051	0.541109	0.328683	0.278418	0.423796	0.926002	0.989218	0.862704	0.876682
ENSMUSG00000001285	Myg1	0.0480426	-0.0118031	0.0631977	0.00335191	0.413589	0.831764	0.278491	0.951995	0.899329	0.996964	0.862704	0.990907
ENSMUSG00000031590	Frg1	0.0574487	-0.139608	0.0756823	-0.121375	0.414645	0.0411064	0.278503	0.0753701	0.899329	0.989218	0.862704	0.617666
ENSMUSG00000019920	Lims1	-0.00504757	0.0193716	0.0532541	0.0776732	0.918715	0.679178	0.278554	0.104499	0.986998	0.995154	0.862704	0.660178
ENSMUSG00000086313	Gm15940	1.30767	-0.881381	0.716951	-1.4721	0.056885	0.165905	0.278599	0.0288756	0.65683	0.989218	0.862704	0.465709
ENSMUSG00000027624	Epb41l1	-0.0322431	0.000942041	-0.040241	-0.00705583	0.388567	0.978748	0.278659	0.841858	0.892087	0.999117	0.862704	0.97471
ENSMUSG00000035799	Twist1	-0.573319	-0.0902251	-0.3523	0.130794	0.0829144	0.766639	0.278689	0.666102	0.696083	0.995388	0.862704	0.943323
ENSMUSG00000082180	Gm12230	-0.948626	-0.572773	-0.720399	-0.344546	0.171017	0.362758	0.278813	0.591258	0.78947	0.989218	0.862704	0.930784
ENSMUSG00000043289	Mei4	0.594177	0.068601	0.287545	-0.238031	0.0331063	0.788784	0.278839	0.365801	0.593928	0.996594	0.862704	0.852221
ENSMUSG00000039735	Fnbp1l	0.0508524	0.0154882	0.0998304	0.0644662	0.579603	0.858635	0.278841	0.461273	0.932439	0.999117	0.862704	0.890066
ENSMUSG00000036501	Fam13b	-0.0790315	-0.046679	0.0467791	0.0791315	0.0742491	0.260665	0.278968	0.06076	0.685963	0.989218	0.862704	0.57979
ENSMUSG00000038013	Wipf2	-0.0530526	-0.00332556	-0.042848	0.00687902	0.185739	0.929583	0.278977	0.855318	0.796958	0.999117	0.862704	0.976919
ENSMUSG00000031574	Star	0.137364	0.0472076	0.0935515	0.00339461	0.120529	0.567518	0.278996	0.967453	0.745101	0.989549	0.862704	0.99336
ENSMUSG00000020614	Fam20a	0.0473392	-0.124491	0.093474	-0.0783565	0.587029	0.134724	0.279041	0.345994	0.933881	0.989218	0.862704	0.845112
ENSMUSG00000026798	Coq4	0.0693137	0.0552898	-0.0870552	-0.101079	0.3953	0.470352	0.279056	0.196244	0.893756	0.989218	0.862704	0.758829
ENSMUSG00000022091	Sorbs3	0.0607857	-0.0562347	0.0602442	-0.0567762	0.282814	0.291907	0.279115	0.29026	0.846367	0.989218	0.862704	0.818009
ENSMUSG00000105568	Gm42971	0.348098	-0.0459481	0.644565	0.250519	0.580141	0.937202	0.279163	0.661052	0.932439	0.999117	0.862704	0.94271
ENSMUSG00000057530	Ece1	-0.0426739	0.00903495	-0.0606061	-0.0088973	0.450187	0.86518	0.279199	0.867824	0.906647	0.999117	0.862704	0.977496
ENSMUSG00000042436	Mfap4	0.115131	0.0372044	0.238939	0.161013	0.606632	0.860629	0.279216	0.45547	0.938022	0.999117	0.862704	0.887119
ENSMUSG00000038398	Upf3a	0.0769512	0.0402814	0.0600686	0.0233989	0.174543	0.448369	0.279258	0.660428	0.792101	0.989218	0.862704	0.942582
ENSMUSG00000050700	Emilin3	-0.557858	0.907838	-0.58789	0.877807	0.311841	0.084705	0.279297	0.0995767	0.862829	0.989218	0.862704	0.654987
ENSMUSG00000022665	Ccdc80	-0.0545416	-0.0575195	-0.125444	-0.128422	0.64385	0.599455	0.2793	0.250883	0.94679	0.990581	0.862704	0.793336
ENSMUSG00000043068	Fam89a	0.307121	0.432754	0.198968	0.3246	0.105995	0.0196164	0.279326	0.0796949	0.724441	0.989218	0.862704	0.627127
ENSMUSG00000088695	Gm22334	-0.945134	-0.278873	-0.738193	-0.0719327	0.177584	0.652126	0.279335	0.910844	0.793033	0.993139	0.862704	0.983805
ENSMUSG00000083902	Tent2-ps1	-0.430959	0.418174	-0.70692	0.142213	0.527637	0.499736	0.27934	0.837165	0.923062	0.989218	0.862704	0.974422
ENSMUSG00000006930	Hap1	0.143834	-0.123904	0.128892	-0.138846	0.231013	0.279602	0.279355	0.226837	0.821685	0.989218	0.862704	0.775997
ENSMUSG00000044288	Cnr1	0.189294	0.0297704	0.107501	-0.0520219	0.0691976	0.751206	0.27938	0.580553	0.674083	0.995154	0.862704	0.928332
ENSMUSG00000003135	Cnot11	0.100052	0.0633901	-0.0528092	-0.0894707	0.0480057	0.177521	0.279387	0.062524	0.636691	0.989218	0.862704	0.585281
ENSMUSG00000117421	Gm41639	0.0203185	-0.215087	0.541991	0.306585	0.965259	0.651129	0.279436	0.531069	0.994937	0.993096	0.862704	0.913285
ENSMUSG00000117604	Gm33228	0.148779	0.188406	0.208442	0.248068	0.44782	0.313198	0.279458	0.192337	0.905731	0.989218	0.862704	0.756904
ENSMUSG00000027907	S100a11	-0.125835	0.212512	-0.190797	0.147549	0.482938	0.210044	0.279535	0.38757	0.911994	0.989218	0.862704	0.861285
ENSMUSG00000055239	Kcmf1	0.0159102	-0.00927076	-0.0412623	-0.0664433	0.67873	0.798448	0.279554	0.0748052	0.952736	0.996594	0.862704	0.617059
ENSMUSG00000036860	Mrpl55	-0.042914	0.0635083	-0.0710881	0.0353343	0.517361	0.312481	0.279569	0.575057	0.92161	0.989218	0.862704	0.926851
ENSMUSG00000028466	Creb3	0.079715	0.0228644	-0.0593315	-0.116182	0.154824	0.661069	0.279583	0.0324156	0.776444	0.993743	0.862704	0.481227
ENSMUSG00000038564	Ift172	-0.0801616	-0.0758177	-0.0504909	-0.046147	0.093532	0.0941022	0.279635	0.303408	0.711857	0.989218	0.862704	0.823415
ENSMUSG00000114041	Gm9269	0.394648	-0.210047	0.408566	-0.196129	0.304592	0.559475	0.279652	0.59362	0.860323	0.989361	0.862704	0.931095
ENSMUSG00000025519	Tktl2	0.520355	0.349173	0.427595	0.256412	0.201842	0.367591	0.279659	0.512886	0.803467	0.989218	0.862704	0.907047
ENSMUSG00000020459	Mtif2	-0.0952265	-0.00162408	-0.0613778	0.0322247	0.100713	0.975976	0.279673	0.552957	0.718757	0.999117	0.862704	0.920264
ENSMUSG00000038248	Sobp	-0.0341479	0.0886677	-0.0685902	0.0542255	0.591587	0.149526	0.279779	0.372737	0.934968	0.989218	0.862888	0.855778
ENSMUSG00000009733	Tfcp2	-0.0456048	-0.0712906	-0.0607996	-0.0864854	0.423692	0.187282	0.279822	0.113741	0.902132	0.989218	0.862888	0.674313
ENSMUSG00000038884	Shfl	0.0324346	0.0158873	0.0491731	0.0326258	0.479496	0.714413	0.279836	0.454194	0.911994	0.995154	0.862888	0.887119
ENSMUSG00000105402	Gm3716	-0.433316	-0.206988	-0.644671	-0.418343	0.470993	0.699717	0.279885	0.453689	0.9098	0.995154	0.862933	0.887065
ENSMUSG00000036875	Dna2	-0.116379	-0.364195	0.18312	-0.0646951	0.494527	0.0281213	0.280029	0.687047	0.914822	0.989218	0.863272	0.946084
ENSMUSG00000085705	Gm16046	-0.323661	0.626793	-0.381504	0.56895	0.368243	0.0692053	0.28014	0.103813	0.886024	0.989218	0.863333	0.659639
ENSMUSG00000086495	Gm13778	0.278539	-0.0569177	-0.494988	-0.830445	0.561072	0.89299	0.280147	0.0688116	0.929231	0.999117	0.863333	0.604386
ENSMUSG00002076877	ENSMUSG00002076877	-0.758416	0.145558	-0.610146	0.293828	0.190506	0.784287	0.28016	0.591874	0.797695	0.996535	0.863333	0.930833
ENSMUSG00000000561	Wdr77	-0.0321926	-0.0171605	0.0570944	0.0721265	0.546206	0.733612	0.280187	0.159096	0.927435	0.995154	0.863333	0.72123
ENSMUSG00000077222	Gm22270	-0.29113	0.10224	0.346666	0.740036	0.363223	0.742734	0.280271	0.0203606	0.884766	0.995154	0.863486	0.4168
ENSMUSG00000026709	Dars2	-0.162597	0.0127517	-0.0691575	0.106191	0.0153619	0.834125	0.280442	0.087957	0.515668	0.997196	0.863833	0.640229
ENSMUSG00000036545	Adamts2	-0.0707159	-0.0446085	-0.0970731	-0.0709658	0.437685	0.601142	0.280465	0.411588	0.90482	0.990581	0.863833	0.870014
ENSMUSG00000120895	ENSMUSG00000120895	-0.036009	-0.221185	0.664575	0.479398	0.888044	0.71474	0.280514	0.395338	0.98247	0.995154	0.863833	0.863796
ENSMUSG00000076439	Mog	0.068506	-0.0696457	-0.0623817	-0.200533	0.242962	0.209579	0.280521	0.000982519	0.829863	0.989218	0.863833	0.141269
ENSMUSG00000070056	Mfhas1	-0.0272046	0.0595173	-0.0540789	0.032643	0.590188	0.216764	0.280573	0.496248	0.934968	0.989218	0.86385	0.901662
ENSMUSG00000078600	1700092K14Rik	-0.459915	0.475553	-0.662284	0.273184	0.45812	0.411705	0.280595	0.642513	0.907753	0.989218	0.86385	0.939329
ENSMUSG00000098960	Mir7056	0.487987	0.649341	-0.540715	-0.379361	0.347898	0.176118	0.280632	0.443182	0.876279	0.989218	0.863859	0.884229
ENSMUSG00000074807	Gm10762	-0.143822	0.12627	-0.176843	0.0932483	0.386564	0.41737	0.280714	0.552842	0.891368	0.989218	0.863994	0.920264
ENSMUSG00000102212	C230085N15Rik	0.322305	0.30633	0.695976	0.680002	0.632362	0.605816	0.280751	0.271072	0.944085	0.990606	0.863994	0.806763
ENSMUSG00000117027	Gm49886	-0.0537729	0.13222	0.330267	0.516259	0.860444	0.653874	0.280879	0.0858435	0.978711	0.993139	0.863994	0.636885
ENSMUSG00000017478	Zc3h18	-0.0231525	-0.04814	-0.0512695	-0.076257	0.628508	0.29039	0.280903	0.0993267	0.942886	0.989218	0.863994	0.654987
ENSMUSG00000000093	Tbx2	-0.000914569	0.0404384	-0.20645	-0.165097	0.996039	0.822482	0.280925	0.374267	0.99898	0.996964	0.863994	0.856645
ENSMUSG00000107066	Gm4482	-0.327093	0.187471	-0.284332	0.230232	0.221444	0.452439	0.280934	0.360458	0.813059	0.989218	0.863994	0.850918
ENSMUSG00000024293	Esco1	0.0281762	-0.0347378	0.0670516	0.00413758	0.651806	0.557923	0.280941	0.944548	0.948225	0.989361	0.863994	0.990032
ENSMUSG00000030613	Ccdc90b	-0.00968132	-0.0337755	0.0810838	0.0569896	0.897905	0.637786	0.280951	0.429819	0.984678	0.993029	0.863994	0.879522
ENSMUSG00000047344	Lancl3	-0.0779286	0.0353078	-0.110476	0.00276042	0.452745	0.716904	0.281052	0.977517	0.906648	0.995154	0.864168	0.995814
ENSMUSG00000089764	Gm16580	-0.308994	0.389331	-0.544496	0.15383	0.555701	0.414511	0.281247	0.754703	0.928957	0.989218	0.864168	0.961346
ENSMUSG00000051951	Xkr4	-0.210898	-0.0388915	-0.0747269	0.0972794	0.00481785	0.55591	0.281288	0.146888	0.445875	0.989361	0.864168	0.706443
ENSMUSG00000046793	Gpr61	0.0179365	-0.0440843	0.0666014	0.00458059	0.773018	0.455196	0.281305	0.938297	0.966008	0.989218	0.864168	0.987534
ENSMUSG00000034088	Hdlbp	-0.0603307	-0.0205164	-0.0379939	0.00182042	0.0942299	0.54248	0.281318	0.956782	0.711877	0.989218	0.864168	0.991683
ENSMUSG00000085962	Gm16984	-0.253533	0.0518465	-0.257124	0.0482555	0.298559	0.817276	0.281328	0.830354	0.856522	0.996964	0.864168	0.973056
ENSMUSG00000043583	4930470P17Rik	-0.426142	-0.388415	-0.544475	-0.506748	0.413425	0.408387	0.28137	0.289826	0.899133	0.989218	0.864168	0.817966
ENSMUSG00000035805	Mlc1	0.0637644	-0.0309165	0.0426822	-0.0519987	0.114835	0.414115	0.281385	0.174912	0.738244	0.989218	0.864168	0.738493
ENSMUSG00000031823	Zdhhc7	0.0519635	0.0106806	-0.0553808	-0.0966637	0.319593	0.826917	0.281423	0.0558638	0.865681	0.996964	0.864168	0.566927
ENSMUSG00000026914	Psmd14	0.00680645	0.0686765	-0.0479756	0.0138945	0.878988	0.111519	0.281466	0.744082	0.981801	0.989218	0.864168	0.958889
ENSMUSG00000018733	Pex12	-0.060596	-0.178173	0.0832393	-0.0343374	0.436816	0.0195	0.281497	0.641292	0.90482	0.989218	0.864168	0.939312
ENSMUSG00000071266	Zfp946	-0.0884443	-0.0465047	0.0762754	0.118215	0.215908	0.492528	0.281548	0.085584	0.812126	0.989218	0.864168	0.636035
ENSMUSG00000045251	Zfp688	-0.0349899	0.130807	-0.14183	0.0239668	0.792248	0.299577	0.281645	0.84932	0.968733	0.989218	0.864168	0.976147
ENSMUSG00000045795	Whamm	0.0298397	0.00594074	0.0670616	0.0431626	0.634581	0.920246	0.281739	0.471578	0.945361	0.999117	0.864168	0.892953
ENSMUSG00000016024	Lbp	-0.0145339	0.0346011	-0.127359	-0.0782239	0.90354	0.757136	0.28177	0.493292	0.985474	0.995154	0.864168	0.900123
ENSMUSG00000009214	Mymk	0.66612	0.652689	-0.684608	-0.698039	0.316433	0.285034	0.281794	0.271931	0.864784	0.989218	0.864168	0.807026
ENSMUSG00000056131	Pgm3	0.111899	-0.0871467	0.0917887	-0.107257	0.198169	0.287641	0.281803	0.19515	0.801269	0.989218	0.864168	0.758359
ENSMUSG00000103622	B430319G15Rik	-0.091026	0.0794979	0.310731	0.481255	0.750841	0.774581	0.281819	0.0892256	0.964712	0.995911	0.864168	0.642779
ENSMUSG00000073060	Zxda	0.288626	-0.144942	0.381344	-0.0522249	0.427134	0.669426	0.281844	0.878827	0.902161	0.995146	0.864168	0.978104
ENSMUSG00000099267	Mir6955	0.567343	0.414397	0.343161	0.190216	0.0894957	0.185982	0.281874	0.550635	0.704899	0.989218	0.864168	0.919872
ENSMUSG00000060716	Plekhh1	-0.00152308	-0.0445865	-0.0499354	-0.0929988	0.973999	0.315055	0.281877	0.0417623	0.996445	0.989218	0.864168	0.519069
ENSMUSG00000078317	F8a	0.0226337	0.034698	-0.0824804	-0.0704161	0.769206	0.63341	0.281904	0.341064	0.966008	0.993029	0.864168	0.843846
ENSMUSG00000111909	Gm18670	1.29375	0.260133	0.668442	-0.365176	0.0518234	0.671971	0.28191	0.552207	0.644056	0.995154	0.864168	0.920264
ENSMUSG00000029757	Dync1i1	-0.0600417	0.0428152	-0.0453683	0.0574886	0.161397	0.289828	0.28193	0.158476	0.781632	0.989218	0.864168	0.720546
ENSMUSG00000024294	Mib1	-0.051352	0.0244282	-0.036925	0.0388552	0.141487	0.456318	0.281969	0.239035	0.762511	0.989218	0.864168	0.7851
ENSMUSG00000027195	Hsd17b12	0.031006	0.0458457	0.0617526	0.0765924	0.590335	0.403253	0.282009	0.16857	0.934968	0.989218	0.864168	0.732904
ENSMUSG00000056214	Pard6g	0.130711	-0.0175664	0.117035	-0.0312431	0.238655	0.865488	0.282043	0.765233	0.827593	0.999117	0.864168	0.963848
ENSMUSG00000097429	Gm26520	-0.217826	0.109038	-0.572663	-0.2458	0.688709	0.827775	0.282073	0.626908	0.955261	0.996964	0.864168	0.937941
ENSMUSG00000014075	Dynlt2b	0.0875523	-0.0152751	0.0809162	-0.0219112	0.252867	0.831437	0.282075	0.761889	0.834785	0.996964	0.864168	0.963183
ENSMUSG00000064637	Snora20	0.773059	0.0895218	0.544637	-0.138901	0.145287	0.853015	0.282085	0.780988	0.767249	0.999117	0.864168	0.966907
ENSMUSG00000102317	Gm37628	0.527963	-0.5991	0.523113	-0.60395	0.288627	0.198429	0.282169	0.200391	0.850701	0.989218	0.864168	0.761143
ENSMUSG00000057346	Apol9a	1.00403	-0.480671	0.808947	-0.675749	0.199179	0.504527	0.282175	0.367007	0.802142	0.989218	0.864168	0.852221
ENSMUSG00000035539	Ccdc180	-0.27168	-0.288632	0.257085	0.240132	0.254802	0.209189	0.282249	0.290227	0.836166	0.989218	0.864168	0.818009
ENSMUSG00000036298	Slc2a13	0.0920491	0.0622012	0.0624556	0.0326076	0.121413	0.264924	0.282349	0.555394	0.745351	0.989218	0.864168	0.920528
ENSMUSG00000035397	Klf16	0.226832	0.0864124	-0.0800549	-0.220475	0.00507317	0.22743	0.282369	0.00434544	0.445875	0.989218	0.864168	0.245088
ENSMUSG00000024132	Eci1	0.0703022	0.00892765	0.0900377	0.0286632	0.406616	0.910895	0.282376	0.721864	0.895718	0.999117	0.864168	0.953919
ENSMUSG00000029772	Ahcyl2	-0.0600265	0.00975685	0.0418327	0.111616	0.130404	0.79246	0.282431	0.00446883	0.754774	0.996594	0.864168	0.249046
ENSMUSG00000034786	Gpsm3	0.156633	-0.226557	0.233224	-0.149966	0.47594	0.277354	0.282433	0.471349	0.911362	0.989218	0.864168	0.892758
ENSMUSG00000103620	Gm37359	-0.0534122	0.290087	-0.292331	0.0511683	0.8483	0.26466	0.282449	0.84709	0.977273	0.989218	0.864168	0.975506
ENSMUSG00000109143	Gm10046	-0.53602	0.376145	-0.769461	0.142704	0.461123	0.589724	0.282452	0.839426	0.908085	0.990404	0.864168	0.974442
ENSMUSG00000081512	Gm15821	0.139637	-0.0100666	-0.450078	-0.599782	0.741548	0.979608	0.282482	0.145294	0.963056	0.999117	0.864168	0.704498
ENSMUSG00000116891	Gm32679	-0.0697658	-0.138828	-0.224714	-0.293777	0.745674	0.48026	0.282495	0.149446	0.963333	0.989218	0.864168	0.709156
ENSMUSG00000120025	ENSMUSG00000120025	0.510915	-0.45871	0.701889	-0.267735	0.443649	0.464688	0.282537	0.670712	0.905312	0.989218	0.864168	0.943446
ENSMUSG00000047613	A430005L14Rik	0.13631	0.131233	-0.0912507	-0.0963277	0.118867	0.110057	0.28254	0.244283	0.743553	0.989218	0.864168	0.788553
ENSMUSG00000104562	Gm42767	0.854194	-0.137214	0.697465	-0.293943	0.200572	0.828291	0.282599	0.653622	0.80258	0.996964	0.864168	0.942346
ENSMUSG00000056204	Pgpep1	0.0149595	-0.0373028	0.0939061	0.0416438	0.86528	0.654088	0.282654	0.619827	0.97994	0.993139	0.864168	0.936748
ENSMUSG00000092626	9130230N09Rik	0.0963572	0.105192	-0.288074	-0.279239	0.727076	0.676069	0.282661	0.285611	0.960613	0.995154	0.864168	0.81528
ENSMUSG00000028358	Zfp618	0.0832014	-0.114673	0.108703	-0.0891717	0.417985	0.238182	0.282729	0.360729	0.900821	0.989218	0.864168	0.851094
ENSMUSG00000046699	Slitrk4	-0.0490471	0.0940972	-0.0585331	0.0846112	0.372453	0.076216	0.282766	0.109966	0.886565	0.989218	0.864168	0.669381
ENSMUSG00000120154	ENSMUSG00000120154	-0.153644	-0.464158	0.549699	0.239185	0.766295	0.341834	0.282788	0.62568	0.966008	0.989218	0.864168	0.937941
ENSMUSG00000051998	Lax1	0.656992	-0.0146351	0.509056	-0.162571	0.177701	0.975989	0.282799	0.725121	0.793033	0.999117	0.864168	0.954411
ENSMUSG00000097559	D430018E03Rik	0.269418	-0.145465	0.239825	-0.175058	0.237789	0.499121	0.282815	0.419553	0.826895	0.989218	0.864168	0.874654
ENSMUSG00000032089	Il10ra	0.153659	-0.0170584	-0.132258	-0.302975	0.223524	0.883171	0.282848	0.0143288	0.815807	0.999117	0.864168	0.372798
ENSMUSG00000056598	Drc3	-0.119221	0.0404524	-0.093183	0.0664907	0.176768	0.623231	0.282872	0.423767	0.793033	0.993029	0.864168	0.876682
ENSMUSG00000013629	Cad	-0.0238913	-0.102353	0.0663838	-0.0120776	0.701421	0.088244	0.282898	0.838116	0.956346	0.989218	0.864168	0.974442
ENSMUSG00000071456	1110002L01Rik	0.163536	-0.0680339	0.134692	-0.0968783	0.200886	0.570707	0.282937	0.42332	0.80258	0.989549	0.86418	0.876358
ENSMUSG00000045625	Pigz	0.061023	0.0102542	-0.0817443	-0.132513	0.43016	0.887043	0.283116	0.0770697	0.902511	0.999117	0.864314	0.622607
ENSMUSG00000117694	Snhg4	0.0787911	-0.0107262	0.487554	0.398036	0.860426	0.979339	0.283123	0.364835	0.978711	0.999117	0.864314	0.852221
ENSMUSG00000070605	Zfp992	0.48245	0.453053	0.304397	0.275001	0.10364	0.110097	0.283157	0.331581	0.72268	0.989218	0.864314	0.839781
ENSMUSG00000038371	Sbf2	-0.0139654	-0.03739	0.044428	0.0210034	0.737331	0.346379	0.283163	0.595394	0.962255	0.989218	0.864314	0.931101
ENSMUSG00000039270	Megf9	-0.112576	-0.00508683	-0.0509319	0.0565571	0.0226289	0.910352	0.283185	0.215736	0.545305	0.999117	0.864314	0.768382
ENSMUSG00000097612	Gm26509	-0.971107	0.048619	-0.555983	0.463743	0.0765001	0.914816	0.283187	0.347782	0.689574	0.999117	0.864314	0.846109
ENSMUSG00000071332	E230015B07Rik	0.370568	0.467749	0.552998	0.65018	0.481669	0.35186	0.28333	0.203172	0.911994	0.989218	0.864338	0.763084
ENSMUSG00000056004	Elapor2	-0.0479973	0.0331895	-0.0528408	0.028346	0.335185	0.480412	0.283349	0.546821	0.87118	0.989218	0.864338	0.919046
ENSMUSG00000053693	Mast1	-0.0920231	0.0662162	-0.0588545	0.0993847	0.102633	0.210098	0.28335	0.0642969	0.72268	0.989218	0.864338	0.591721
ENSMUSG00000102881	Gm3807	-0.052165	0.564814	-0.731549	-0.11457	0.932101	0.375173	0.283364	0.861058	0.988478	0.989218	0.864338	0.976919
ENSMUSG00000070498	Tmem132b	-0.0522223	0.0123099	-0.0403693	0.0241629	0.1729	0.731535	0.283367	0.501783	0.79155	0.995154	0.864338	0.903926
ENSMUSG00000027709	Mccc1	-0.0265525	-0.078247	0.0667479	0.0150534	0.671909	0.191884	0.283434	0.799876	0.951749	0.989218	0.864429	0.969491
ENSMUSG00000056895	H2bu2	0.0847733	0.2335	-0.0892336	0.0594932	0.319042	0.00523183	0.283466	0.460511	0.865258	0.989218	0.864429	0.889729
ENSMUSG00000120462	ENSMUSG00000120462	-0.306815	-0.137166	-0.51031	-0.340661	0.524004	0.756081	0.283568	0.450318	0.922451	0.995154	0.864549	0.886033
ENSMUSG00000119945	ENSMUSG00000119945	0.0146007	-0.243912	0.554225	0.295712	0.975228	0.626178	0.283647	0.557661	0.996445	0.993029	0.864549	0.920924
ENSMUSG00000032525	Nktr	-0.13908	-0.0742953	0.0697157	0.134501	0.0417799	0.236197	0.283664	0.0380885	0.622622	0.989218	0.864549	0.505029
ENSMUSG00000028713	Cyp4b1	0.244804	-0.512365	0.396408	-0.36076	0.518215	0.151699	0.283693	0.313112	0.921659	0.989218	0.864549	0.829205
ENSMUSG00000027466	Rbck1	0.136747	0.0648087	-0.0563763	-0.128314	0.0136251	0.200166	0.283709	0.0147261	0.510237	0.989218	0.864549	0.375382
ENSMUSG00000102277	A130050O07Rik	-0.631199	0.280991	-0.837434	0.0747557	0.434452	0.685833	0.283742	0.916767	0.903958	0.995154	0.864549	0.984375
ENSMUSG00000062421	Arf2	0.069547	-0.0360127	0.0569562	-0.0486035	0.197727	0.477444	0.283759	0.342427	0.800538	0.989218	0.864549	0.844458
ENSMUSG00000070167	Snora57	-0.174673	-0.110923	-0.541859	-0.478108	0.735862	0.812254	0.283792	0.324706	0.961713	0.996964	0.864549	0.835371
ENSMUSG00000109816	4930483O08Rik	-0.244929	0.324861	-0.599211	-0.029422	0.669015	0.537093	0.283815	0.952446	0.951345	0.989218	0.864549	0.991008
ENSMUSG00000027963	Extl2	-0.0154919	-0.0177867	-0.039566	-0.0418608	0.676607	0.612916	0.283897	0.239591	0.952351	0.990845	0.864617	0.7851
ENSMUSG00000021728	Emb	-0.0182261	-0.0937757	0.0627641	-0.0127855	0.756463	0.0985663	0.283906	0.819104	0.966008	0.989218	0.864617	0.971052
ENSMUSG00000104557	Gm36520	-0.0411724	-1.13796	0.695764	-0.401026	0.95744	0.0772795	0.284007	0.515222	0.99399	0.989218	0.864679	0.908035
ENSMUSG00000025757	Hspa4l	-0.111806	-0.0268419	0.047542	0.132506	0.0155209	0.52687	0.284042	0.00313489	0.516693	0.989218	0.864679	0.227067
ENSMUSG00000022300	Dcaf13	0.0421124	-0.0226651	0.0714858	0.00670825	0.530627	0.721882	0.284103	0.916116	0.924036	0.995154	0.864679	0.984375
ENSMUSG00000116772	4930483P17Rik	-0.194856	0.0873494	-0.174128	0.108078	0.241365	0.572055	0.284134	0.487299	0.829586	0.989549	0.864679	0.899141
ENSMUSG00000035354	Uvrag	-0.000977161	0.055154	-0.0534088	0.00272237	0.984405	0.249515	0.284204	0.954395	0.996893	0.989218	0.864679	0.991331
ENSMUSG00000020722	Cacng1	1.45281	0.184748	0.507905	-0.760156	0.00632631	0.686274	0.284319	0.123139	0.445875	0.995154	0.864679	0.685173
ENSMUSG00000043164	Tmem212	0.392057	-0.00613809	0.380647	-0.0175485	0.274908	0.985136	0.284353	0.959077	0.843613	0.999117	0.864679	0.991871
ENSMUSG00000060550	H2-Q7	0.232566	0.544855	0.62849	0.940779	0.715794	0.347464	0.284362	0.121084	0.958332	0.989218	0.864679	0.684181
ENSMUSG00000033774	Npbwr1	0.131653	-0.0321711	0.26671	0.102885	0.596625	0.893169	0.284418	0.667578	0.935362	0.999117	0.864679	0.943446
ENSMUSG00000093887	Gm3033	0.162558	-0.0505062	0.607125	0.39406	0.775419	0.935308	0.284502	0.474886	0.966008	0.999117	0.864679	0.894378
ENSMUSG00000035378	Shq1	0.0233256	0.0463226	-0.104632	-0.0816349	0.813827	0.618322	0.284527	0.388301	0.972234	0.993029	0.864679	0.862047
ENSMUSG00000045731	Pnoc	0.156622	0.0119175	0.103023	-0.0416817	0.112176	0.896673	0.284537	0.653403	0.73519	0.999117	0.864679	0.942346
ENSMUSG00000033634	Nat8f2	-0.295664	-0.64915	0.378488	0.0250019	0.404321	0.0584697	0.284551	0.938222	0.895718	0.989218	0.864679	0.987534
ENSMUSG00000064267	Hvcn1	0.567307	0.312224	0.228199	-0.0268845	0.0126459	0.136915	0.28456	0.899189	0.503399	0.989218	0.864679	0.981423
ENSMUSG00000070509	Rgma	0.0300049	-0.00583618	0.0532497	0.0174085	0.548596	0.901842	0.284581	0.714634	0.927636	0.999117	0.864679	0.951861
ENSMUSG00000032115	Hyou1	0.00462745	-0.0951282	0.0509048	-0.0488508	0.922672	0.0413837	0.284653	0.285159	0.98787	0.989218	0.864679	0.815268
ENSMUSG00000051537	Gm5124	-0.0702819	-0.0466448	-0.0657742	-0.0421371	0.258474	0.426451	0.284723	0.474086	0.83748	0.989218	0.864679	0.894369
ENSMUSG00000039294	Cybc1	-0.0031863	0.0657308	-0.0719689	-0.00305185	0.962583	0.306977	0.284723	0.962279	0.994585	0.989218	0.864679	0.992851
ENSMUSG00000028496	Mllt3	-0.00821039	0.0892916	-0.0592945	0.0382074	0.882706	0.0968487	0.284737	0.472563	0.981819	0.989218	0.864679	0.893374
ENSMUSG00000064365	mt-Ts2	-1.12378	0.0588632	-0.298008	0.884638	0.000417556	0.824234	0.284763	0.00198142	0.324727	0.996964	0.864679	0.192282
ENSMUSG00000048661	Lemd3	-0.00568132	0.0301647	-0.0498563	-0.0140102	0.903471	0.498143	0.284974	0.753203	0.985474	0.989218	0.864679	0.961346
ENSMUSG00000024393	Prrc2a	0.00800561	0.0186813	-0.0380338	-0.0273581	0.822586	0.582204	0.284984	0.421531	0.974062	0.989687	0.864679	0.87515
ENSMUSG00000104612	Gm42449	-1.90308	-0.799609	-0.754384	0.349083	0.0129254	0.259152	0.284985	0.598442	0.505183	0.989218	0.864679	0.93189
ENSMUSG00000015474	Ppt2	0.210974	0.0467599	0.0906872	-0.0735274	0.01798	0.563994	0.285005	0.371582	0.535755	0.989418	0.864679	0.855172
ENSMUSG00000107976	Gm44043	-0.614959	-0.0889228	-0.381144	0.144892	0.0956102	0.788861	0.285024	0.66118	0.711877	0.996594	0.864679	0.94271
ENSMUSG00000029071	Dvl1	0.0330202	0.0654105	-0.0466405	-0.0142502	0.453273	0.121043	0.285042	0.732633	0.906648	0.989218	0.864679	0.955975
ENSMUSG00000024487	Yipf5	-0.0127328	0.0692992	-0.0553655	0.0266666	0.806518	0.164974	0.285046	0.590792	0.971253	0.989218	0.864679	0.930784
ENSMUSG00000027499	Pkia	0.0840848	0.07913	0.0524979	0.0475431	0.0944777	0.0978253	0.28507	0.31305	0.711877	0.989218	0.864679	0.829205
ENSMUSG00000087589	D430040D24Rik	-0.120578	0.0594623	0.241004	0.421045	0.592841	0.782226	0.285141	0.0555253	0.93508	0.996507	0.864679	0.566335
ENSMUSG00000028982	Slc25a33	0.0976058	-0.112815	0.0725049	-0.137916	0.158214	0.0862489	0.285168	0.0396124	0.779292	0.989218	0.864679	0.510792
ENSMUSG00000082674	Gm11914	-0.841466	-0.466004	-0.420979	-0.0455171	0.0384941	0.202707	0.285188	0.900088	0.612406	0.989218	0.864679	0.981521
ENSMUSG00000042729	Wdr74	0.0295552	0.0463499	-0.0719115	-0.0551168	0.663464	0.469764	0.285217	0.395347	0.951345	0.989218	0.864679	0.863796
ENSMUSG00000081051	Gm15427	-0.0243251	0.113819	-0.115294	0.0228497	0.82256	0.270216	0.28527	0.82487	0.974062	0.989218	0.864679	0.971728
ENSMUSG00000040711	Sh3pxd2b	-0.0989892	-0.088559	0.0719462	0.0823764	0.148334	0.172131	0.285339	0.203811	0.771888	0.989218	0.864679	0.763147
ENSMUSG00000102326	Gm37788	-0.291618	-0.269832	-0.755137	-0.733351	0.691358	0.687868	0.285394	0.292875	0.955992	0.995154	0.864679	0.819812
ENSMUSG00000105542	Gm34248	-0.600672	-0.231702	0.529282	0.898252	0.225643	0.625305	0.285394	0.0586556	0.817905	0.993029	0.864679	0.574756
ENSMUSG00000028790	Khdrbs1	0.0515169	0.00216023	0.0389019	-0.0104548	0.163422	0.9503	0.285409	0.763776	0.783465	0.999117	0.864679	0.963353
ENSMUSG00000039787	Cercam	0.228447	0.0667042	0.0876153	-0.074128	0.00881726	0.395571	0.285422	0.354096	0.474832	0.989218	0.864679	0.84916
ENSMUSG00000120048	ENSMUSG00000120048	-0.711798	-0.105606	-0.258745	0.347447	0.00508998	0.642709	0.285441	0.127893	0.445875	0.993029	0.864679	0.685173
ENSMUSG00000062488	Ifit3b	0.029169	-0.349229	0.171892	-0.206506	0.856359	0.0267678	0.285447	0.183625	0.978628	0.989218	0.864679	0.750377
ENSMUSG00000022811	Zfp148	-0.0788752	0.020417	-0.0402805	0.0590118	0.0428498	0.570758	0.285474	0.106679	0.623364	0.989549	0.864679	0.663191
ENSMUSG00000046223	Plaur	0.383681	0.0168998	0.303622	-0.0631589	0.186983	0.950488	0.285503	0.819239	0.797338	0.999117	0.864679	0.971052
ENSMUSG00000068267	Cenpb	0.0563405	0.0248887	-0.0479376	-0.0793894	0.216727	0.561122	0.285509	0.0702164	0.812482	0.989379	0.864679	0.60587
ENSMUSG00000018672	Copz2	0.120401	0.114428	0.142096	0.136122	0.371322	0.370909	0.285546	0.29287	0.886274	0.989218	0.864679	0.819812
ENSMUSG00000118116	Gm3720	-0.364996	0.556559	-0.66327	0.258285	0.560558	0.32976	0.285562	0.649167	0.929113	0.989218	0.864679	0.941671
ENSMUSG00000035206	Sppl2b	0.0253653	0.0238093	-0.0635337	-0.0650898	0.673384	0.673787	0.285604	0.257809	0.951749	0.995154	0.864679	0.799479
ENSMUSG00000105012	Gm42813	-0.646322	0.192116	-0.410829	0.427609	0.100345	0.600207	0.285652	0.243444	0.718757	0.990581	0.864679	0.787141
ENSMUSG00000084007	Gm9003	-0.51048	-0.292077	-0.396847	-0.178444	0.182037	0.401018	0.285663	0.608955	0.793631	0.989218	0.864679	0.934729
ENSMUSG00000027330	Cdc25b	-0.106728	0.0107773	0.0855447	0.20305	0.190487	0.88759	0.285671	0.0118696	0.797695	0.999117	0.864679	0.35558
ENSMUSG00000032913	Lrig2	-0.00500429	-0.0466686	0.0525706	0.0109063	0.919473	0.322928	0.285679	0.816839	0.98725	0.989218	0.864679	0.971052
ENSMUSG00000033585	Ndn	0.120816	-0.0394007	0.103974	-0.0562429	0.219989	0.668502	0.285705	0.54362	0.813059	0.995146	0.864679	0.917637
ENSMUSG00000069171	Nr2f1	-0.0508293	0.122031	-0.057154	0.115706	0.347389	0.0214029	0.285715	0.0287629	0.876279	0.989218	0.864679	0.464605
ENSMUSG00000033752	Mnd1	-0.927063	0.234609	-0.724736	0.436936	0.187845	0.711475	0.285774	0.497813	0.797338	0.995154	0.864754	0.901897
ENSMUSG00000059741	Myl3	0.481074	0.586464	0.826969	0.932359	0.538	0.408199	0.285845	0.209881	0.925093	0.989218	0.864864	0.765635
ENSMUSG00000033152	Podxl2	0.0682484	0.0161834	0.0493189	-0.0027461	0.146928	0.713151	0.285898	0.950454	0.768552	0.995154	0.864921	0.990452
ENSMUSG00000021973	Micu2	0.0299249	-0.109513	0.0604081	-0.0790303	0.599473	0.0481557	0.285997	0.149636	0.935675	0.989218	0.865115	0.70948
ENSMUSG00000035868	Zfp983	0.0303737	-0.0524345	0.062399	-0.0204092	0.606264	0.349165	0.286043	0.71548	0.938022	0.989218	0.86515	0.95213
ENSMUSG00000031511	Arhgef7	-0.0705799	0.0340161	-0.0467892	0.0578069	0.114992	0.417119	0.286093	0.171872	0.738429	0.989218	0.865198	0.734686
ENSMUSG00000042197	Zfp451	0.0187047	-0.00701941	0.0456458	0.0199217	0.663835	0.863335	0.286135	0.626809	0.951345	0.999117	0.865221	0.937941
ENSMUSG00000025571	Tnrc6c	-0.0567134	-0.00941845	0.0471248	0.0944198	0.20698	0.823203	0.286212	0.029981	0.806175	0.996964	0.865348	0.471619
ENSMUSG00000032422	Snx14	0.0379108	-0.00359898	0.0512354	0.00972565	0.432975	0.937256	0.286346	0.832187	0.903699	0.999117	0.865408	0.973428
ENSMUSG00000102674	8030442B05Rik	0.956859	-0.944192	0.720986	-1.18006	0.166326	0.152181	0.286472	0.0821035	0.785358	0.989218	0.865408	0.630727
ENSMUSG00000102240	Gm37717	-0.775335	-0.538905	0.590377	0.826806	0.170339	0.322275	0.28648	0.120862	0.789172	0.989218	0.865408	0.684181
ENSMUSG00000037017	Zscan21	0.0250379	-0.0500252	0.0796894	0.00462629	0.739443	0.483081	0.286617	0.94859	0.962937	0.989218	0.865408	0.99011
ENSMUSG00000034781	Gna11	0.0489444	0.0223997	-0.0403157	-0.0668604	0.203335	0.534861	0.286672	0.0705783	0.803566	0.989218	0.865408	0.6074
ENSMUSG00000022441	Efcab6	-0.125553	0.185425	-0.127013	0.183966	0.302447	0.108129	0.286703	0.114695	0.859391	0.989218	0.865408	0.675747
ENSMUSG00000108568	Olfr277-ps1	0.507797	-0.62664	0.745343	-0.389095	0.477314	0.346924	0.286727	0.564784	0.911994	0.989218	0.865408	0.923323
ENSMUSG00000020850	Prpf8	-0.0755623	0.0067611	-0.0385974	0.043726	0.0433321	0.84474	0.286748	0.209781	0.625565	0.999117	0.865408	0.765593
ENSMUSG00000114230	Gm48239	-0.119888	0.00250959	0.141073	0.26347	0.369944	0.984136	0.286748	0.0475825	0.886178	0.999117	0.865408	0.53973
ENSMUSG00000104026	Gm37212	0.374884	0.272506	0.376048	0.27367	0.294887	0.42997	0.286752	0.431287	0.854325	0.989218	0.865408	0.879965
ENSMUSG00000026833	Olfm1	-0.110798	0.0475451	-0.0819324	0.0764107	0.158959	0.514693	0.286755	0.300369	0.779292	0.989218	0.865408	0.820723
ENSMUSG00000027430	Dtd1	0.0156817	0.0857097	-0.0540803	0.0159477	0.758597	0.0822796	0.286796	0.743062	0.966008	0.989218	0.865408	0.958493
ENSMUSG00000055048	Gm9962	0.214652	0.302998	0.158778	0.247124	0.161081	0.0408912	0.286796	0.0955149	0.781632	0.989218	0.865408	0.651825
ENSMUSG00000073792	Alg6	-0.0867951	-0.0765233	0.0785786	0.0888505	0.24524	0.280426	0.286802	0.211286	0.831788	0.989218	0.865408	0.766037
ENSMUSG00000031897	Psmb10	0.0657083	0.0874802	-0.0791161	-0.0573442	0.382981	0.219601	0.286944	0.423787	0.889716	0.989218	0.865408	0.876682
ENSMUSG00002074991	5S_rRNA	-0.176498	0.446721	-0.58331	0.0399086	0.760946	0.362988	0.286985	0.915333	0.966008	0.989218	0.865408	0.984375
ENSMUSG00000024013	Fgd2	0.209006	0.159271	0.155405	0.10567	0.165063	0.258166	0.287036	0.45578	0.784726	0.989218	0.865408	0.887119
ENSMUSG00000020458	Rtn4	0.00493122	0.0317583	-0.0349498	-0.00812275	0.880778	0.312906	0.287061	0.795225	0.981819	0.989218	0.865408	0.969232
ENSMUSG00000023960	Enpp5	0.0247132	0.0413436	-0.0391674	-0.022537	0.503732	0.242387	0.287068	0.52133	0.917138	0.989218	0.865408	0.909181
ENSMUSG00000071252	2210408I21Rik	-0.0275855	-0.0884215	0.090931	0.030095	0.747829	0.28089	0.28707	0.712197	0.963757	0.989218	0.865408	0.95145
ENSMUSG00000004988	Fxyd4	-0.0522533	-0.185731	-0.343093	-0.476571	0.874963	0.54014	0.287079	0.128721	0.980835	0.989218	0.865408	0.685182
ENSMUSG00000032015	Pou2f3	-0.440851	0.898865	-0.663207	0.676509	0.489663	0.135781	0.287083	0.267977	0.913606	0.989218	0.865408	0.806146
ENSMUSG00000059713	Rcan3	0.107894	-0.0226655	0.0910477	-0.0395118	0.214809	0.779324	0.287097	0.627887	0.810217	0.996507	0.865408	0.937941
ENSMUSG00000031168	Ebp	-0.0616299	-0.0887588	0.0731782	0.0460494	0.373907	0.179578	0.287132	0.483611	0.886856	0.989218	0.865408	0.897718
ENSMUSG00000038170	Pde4dip	-0.0538356	-0.0234698	-0.0430174	-0.0126515	0.189561	0.543167	0.287133	0.7426	0.797338	0.989218	0.865408	0.958424
ENSMUSG00000044217	Aqp5	0.635684	-0.658912	0.670847	-0.623749	0.321951	0.275552	0.287192	0.312365	0.866378	0.989218	0.865408	0.829205
ENSMUSG00000107905	Gm44230	0.156344	0.143026	0.54312	0.529803	0.763119	0.768794	0.287217	0.287472	0.966008	0.995725	0.865408	0.817243
ENSMUSG00000019809	Pex3	-0.0139595	0.00369074	0.0675261	0.0851764	0.826466	0.951288	0.287272	0.166316	0.97491	0.999117	0.865408	0.731905
ENSMUSG00000010505	Myt1	0.000882265	-0.0719633	0.0802387	0.00739313	0.990716	0.320285	0.287272	0.9184	0.997822	0.989218	0.865408	0.984375
ENSMUSG00000112621	Gm5173	0.370003	0.251996	0.487104	0.369098	0.423199	0.565223	0.287274	0.409921	0.902132	0.989418	0.865408	0.868496
ENSMUSG00000023505	Cdca3	-0.110331	-0.410637	0.345736	0.0454297	0.734573	0.189326	0.287298	0.881809	0.961392	0.989218	0.865408	0.979146
ENSMUSG00000024493	Lars	0.00275731	0.0379462	-0.0592334	-0.0240445	0.960961	0.475143	0.287346	0.652581	0.99414	0.989218	0.865446	0.942021
ENSMUSG00000042345	Ubash3a	-0.251656	0.000353006	-0.547515	-0.295506	0.633381	0.998467	0.287505	0.553888	0.944708	0.999849	0.865579	0.920264
ENSMUSG00000031706	Rfx1	-0.0291467	0.0295848	-0.0635408	-0.00480929	0.628792	0.602888	0.287512	0.932851	0.942886	0.990581	0.865579	0.986321
ENSMUSG00000086749	Gm12037	-0.626593	0.0771721	-0.75656	-0.052794	0.392951	0.907456	0.287524	0.938502	0.892768	0.999117	0.865579	0.987534
ENSMUSG00000108543	Gm44735	-0.374769	-0.0557445	-0.323278	-0.00425351	0.224617	0.842044	0.287528	0.987436	0.816768	0.999117	0.865579	0.997336
ENSMUSG00000100826	Snhg14	-0.11163	-0.0887422	0.0466351	0.0695224	0.0148656	0.0394275	0.2876	0.102048	0.515668	0.989218	0.865601	0.657866
ENSMUSG00000065396	Mir99b	-0.21331	0.509005	-0.791092	-0.0687773	0.780811	0.497635	0.287604	0.916382	0.96653	0.989218	0.865601	0.984375
ENSMUSG00000038304	Cd160	0.114906	-0.0607165	-0.31486	-0.490483	0.708586	0.826134	0.287669	0.0933976	0.958074	0.996964	0.865626	0.649262
ENSMUSG00000034171	Faah	-0.195429	-0.0428183	-0.0814274	0.0711835	0.018031	0.555733	0.287689	0.332369	0.535755	0.989361	0.865626	0.839853
ENSMUSG00000032579	Hemk1	0.0921465	-0.0878046	0.0666386	-0.113313	0.151278	0.14672	0.2878	0.065875	0.775806	0.989218	0.865626	0.59671
ENSMUSG00000086662	BC046251	0.637963	-0.3979	0.309917	-0.725947	0.0418194	0.159896	0.287967	0.0151466	0.622622	0.989218	0.865626	0.379378
ENSMUSG00000038526	Car14	0.0757258	-0.101284	0.0760921	-0.100918	0.298635	0.14276	0.287981	0.147545	0.856544	0.989218	0.865626	0.707563
ENSMUSG00000105771	2900064K03Rik	-0.849086	-0.313694	-0.463997	0.0713957	0.0585191	0.439071	0.287983	0.864106	0.658836	0.989218	0.865626	0.976919
ENSMUSG00000027435	Cd93	0.0669836	0.0298224	0.15773	0.120568	0.653352	0.833189	0.288013	0.398764	0.948843	0.99706	0.865626	0.864127
ENSMUSG00000120013	ENSMUSG00000120013	0.0992217	0.0111451	0.214607	0.12653	0.626178	0.953195	0.288023	0.517808	0.942618	0.999117	0.865626	0.908896
ENSMUSG00000002846	Timmdc1	-0.0662073	-0.0335193	-0.0739505	-0.0412624	0.347199	0.612293	0.28804	0.535734	0.876279	0.990606	0.865626	0.915237
ENSMUSG00000038239	Hrc	0.421625	-0.245694	0.376344	-0.290975	0.253101	0.470134	0.288074	0.409601	0.834805	0.989218	0.865626	0.868475
ENSMUSG00000118671	Eppk1	-0.061789	-0.364407	0.443217	0.140599	0.879744	0.369162	0.288123	0.723624	0.981819	0.989218	0.865626	0.954144
ENSMUSG00000115186	Gm49417	-0.0780214	-0.0943363	0.178086	0.161771	0.642792	0.556661	0.288133	0.316061	0.946431	0.989361	0.865626	0.831422
ENSMUSG00000020821	Kif1c	-0.015753	-0.0216884	-0.0465772	-0.0525126	0.72122	0.603647	0.288148	0.214696	0.959548	0.990581	0.865626	0.768096
ENSMUSG00000094707	A830019P07Rik	0.178408	-0.0211549	0.216503	0.0169409	0.387913	0.912943	0.288197	0.932912	0.892087	0.999117	0.865626	0.986321
ENSMUSG00000109572	Cfap99	0.377245	-0.0277776	0.233364	-0.171659	0.0989572	0.894593	0.288227	0.424837	0.715238	0.999117	0.865626	0.877535
ENSMUSG00000097513	Gm26696	-0.0505405	-0.269677	0.582743	0.363606	0.92564	0.607978	0.288253	0.484875	0.988054	0.990606	0.865626	0.898466
ENSMUSG00000113275	Tubb2a-ps2	-0.0277144	-0.0265266	0.665865	0.667052	0.968593	0.966591	0.288259	0.277168	0.995544	0.999117	0.865626	0.809453
ENSMUSG00000114049	Gm48140	0.32499	-0.309688	0.734265	0.0995871	0.644318	0.631787	0.288281	0.878256	0.946922	0.993029	0.865626	0.978104
ENSMUSG00000117358	Gm31645	0.712054	-0.202981	0.345113	-0.569923	0.0395336	0.51123	0.288329	0.080992	0.614875	0.989218	0.865626	0.629722
ENSMUSG00000079330	Lemd1	-0.0420511	-0.323756	-0.278841	-0.560546	0.874504	0.189039	0.288354	0.030008	0.980835	0.989218	0.865626	0.471619
ENSMUSG00000097622	A330033J07Rik	0.196538	0.163881	0.268135	0.235478	0.443512	0.504576	0.288426	0.341636	0.905312	0.989218	0.865626	0.843972
ENSMUSG00000005950	P2rx5	-0.568389	-0.223792	-0.218231	0.126366	0.00837124	0.248498	0.288526	0.511383	0.471384	0.989218	0.865626	0.906714
ENSMUSG00000048067	Olfr1349	-0.285348	0.153467	-0.699805	-0.260991	0.670845	0.78534	0.288542	0.683558	0.951749	0.996594	0.865626	0.945538
ENSMUSG00000070469	Adamtsl3	0.115573	0.15415	0.182479	0.221057	0.508095	0.353515	0.288595	0.190827	0.918208	0.989218	0.865626	0.755133
ENSMUSG00000084421	Gm25107	0.665066	0.0279457	0.373086	-0.264035	0.0717163	0.933259	0.288717	0.444656	0.681082	0.999117	0.865626	0.884689
ENSMUSG00000105316	Gm42953	0.214153	0.444566	0.784102	1.01452	0.790051	0.536571	0.288737	0.159322	0.968443	0.989218	0.865626	0.721242
ENSMUSG00000084754	Gm12532	-0.349205	0.787064	-0.449576	0.686694	0.417589	0.0576423	0.288746	0.102296	0.900656	0.989218	0.865626	0.658074
ENSMUSG00000114970	Gm49069	-0.243538	-0.0546525	-0.292384	-0.103499	0.383371	0.832164	0.288762	0.692336	0.889964	0.996964	0.865626	0.948474
ENSMUSG00000022119	Rbm26	-0.0296801	-0.0556222	0.0405336	0.0145916	0.441163	0.1325	0.288812	0.689403	0.905312	0.989218	0.865626	0.946907
ENSMUSG00000014767	Tbp	-0.0819877	0.014944	-0.0597225	0.0372092	0.153195	0.780212	0.288813	0.489269	0.776444	0.996507	0.865626	0.899141
ENSMUSG00000112163	Gm8188	-0.0911676	-0.296322	0.272814	0.0676598	0.722494	0.230049	0.288828	0.781452	0.959852	0.989218	0.865626	0.967016
ENSMUSG00000022548	Apod	0.000263286	-0.082027	-0.0980849	-0.180375	0.997711	0.352864	0.288829	0.0524024	0.99962	0.989218	0.865626	0.554794
ENSMUSG00000086067	Gm16183	-0.0359412	-0.0178658	0.165195	0.18327	0.817766	0.904432	0.288831	0.22312	0.972862	0.999117	0.865626	0.77329
ENSMUSG00000050945	Zfp438	0.151192	0.0408242	0.136599	0.0262311	0.253389	0.739878	0.288831	0.8334	0.834805	0.995154	0.865626	0.973508
ENSMUSG00000020628	Trappc12	0.0460132	0.0291321	-0.0432247	-0.0601058	0.265594	0.454172	0.288835	0.128743	0.841582	0.989218	0.865626	0.685182
ENSMUSG00000042641	Rgsl1	-0.363019	0.0609768	-0.139539	0.284456	0.00884147	0.62677	0.288886	0.0272537	0.474832	0.993029	0.865626	0.459261
ENSMUSG00000021009	Ptpn21	-0.00512299	-0.0449679	0.0888356	0.0489907	0.951579	0.574643	0.288886	0.542368	0.993148	0.989549	0.865626	0.91751
ENSMUSG00000089713	Gm16564	-0.283516	0.0736683	-0.619727	-0.262542	0.638687	0.894032	0.289089	0.64038	0.945994	0.999117	0.865725	0.939287
ENSMUSG00000068245	Phf11d	0.311901	-0.221603	0.341058	-0.192446	0.338817	0.472208	0.289142	0.536961	0.872711	0.989218	0.865725	0.915417
ENSMUSG00000109549	Gm38941	-0.374041	0.00933806	-0.381692	0.00168657	0.30987	0.979043	0.28916	0.994453	0.861835	0.999117	0.865725	0.998482
ENSMUSG00000110910	4921534A09Rik	-0.682488	1.12791	-0.71721	1.09318	0.331787	0.0927643	0.289182	0.108254	0.868389	0.989218	0.865725	0.665736
ENSMUSG00000070705	Eid2b	-0.0510806	0.0831476	-0.0650371	0.0691912	0.41046	0.16025	0.289183	0.243159	0.897034	0.989218	0.865725	0.786864
ENSMUSG00000082100	Glns-ps1	-0.447767	-0.202278	-0.362303	-0.116814	0.200215	0.525437	0.2892	0.71571	0.80258	0.989218	0.865725	0.952234
ENSMUSG00000023979	Guca1b	0.468346	-0.561645	0.325518	-0.704473	0.142178	0.0616828	0.289248	0.0227714	0.763408	0.989218	0.865725	0.433223
ENSMUSG00000103403	Gm37931	-0.485185	0.0197796	-0.465853	0.0391118	0.276501	0.962683	0.289249	0.92502	0.843613	0.999117	0.865725	0.985458
ENSMUSG00000097891	Gm3650	-0.465718	0.0637356	0.595495	1.12495	0.416874	0.899176	0.28926	0.0437056	0.900169	0.999117	0.865725	0.524955
ENSMUSG00000042660	Wdr55	0.0935751	-0.0673249	0.0961178	-0.0647822	0.308601	0.43688	0.289264	0.458788	0.861835	0.989218	0.865725	0.889016
ENSMUSG00000056904	Gm5620	-0.101768	0.241675	-0.57362	-0.230177	0.852045	0.637222	0.289317	0.657972	0.978224	0.993029	0.865781	0.942373
ENSMUSG00000048703	Speer4b	0.537472	-0.29107	0.618857	-0.209685	0.377249	0.607427	0.28941	0.727185	0.887487	0.990606	0.865869	0.954495
ENSMUSG00000100005	B130024G19Rik	-0.301247	-0.0543378	-0.27787	-0.0309605	0.25938	0.825773	0.289523	0.900522	0.83748	0.996964	0.865869	0.98163
ENSMUSG00000083899	Gm12346	-0.0355272	-0.232313	0.0903193	-0.106466	0.678479	0.00651061	0.289603	0.195004	0.952729	0.989218	0.865869	0.758359
ENSMUSG00000070690	Albfm1	-0.882903	0.0171011	-0.746817	0.153187	0.225091	0.973374	0.289652	0.819244	0.817081	0.999117	0.865869	0.971052
ENSMUSG00000082383	Gm9670	-0.0554717	-0.613354	0.402935	-0.154948	0.88217	0.0942227	0.289657	0.664747	0.981819	0.989218	0.865869	0.943195
ENSMUSG00000105624	Gm43187	0.389042	-0.272321	0.640715	-0.020648	0.51754	0.649602	0.289668	0.983476	0.921628	0.993029	0.865869	0.997175
ENSMUSG00000053226	Dand5	0.0398616	-0.0685882	0.100704	-0.00774614	0.675907	0.450564	0.289675	0.932114	0.952203	0.989218	0.865869	0.986308
ENSMUSG00000120850	ENSMUSG00000120850	-0.19788	-0.634977	0.647423	0.210325	0.754809	0.274882	0.289698	0.727866	0.965491	0.989218	0.865869	0.954635
ENSMUSG00000046668	Cxxc5	-0.046151	-0.0283082	-0.0473288	-0.029486	0.306744	0.506551	0.289739	0.490945	0.861563	0.989218	0.865869	0.899236
ENSMUSG00000021537	Cetn3	-0.0401142	-0.00816847	0.0510855	0.0830312	0.410765	0.858869	0.289782	0.0778061	0.89722	0.999117	0.865869	0.622994
ENSMUSG00000037722	Gnpnat1	-0.184215	-0.229694	-0.336271	-0.38175	0.570011	0.438543	0.289794	0.210192	0.929883	0.989218	0.865869	0.765635
ENSMUSG00002075244	ENSMUSG00002075244	-0.175718	-0.179648	0.306815	0.302885	0.543142	0.521846	0.289798	0.278704	0.927068	0.989218	0.865869	0.810477
ENSMUSG00000097357	Gm16793	-0.0896167	0.61013	-0.286704	0.413043	0.745462	0.023412	0.289818	0.126281	0.963333	0.989218	0.865869	0.685173
ENSMUSG00000121202	ENSMUSG00000121202	0.432715	-0.0555584	0.381385	-0.106888	0.238534	0.873022	0.289829	0.761235	0.827512	0.999117	0.865869	0.963009
ENSMUSG00000086769	Gm15587	-0.350627	-0.335857	0.278428	0.293197	0.181389	0.183609	0.289957	0.235731	0.793427	0.989218	0.866151	0.782774
ENSMUSG00000032192	Gnb5	0.153752	0.0767678	-0.0580931	-0.135077	0.00867518	0.147989	0.290021	0.0145732	0.474004	0.989218	0.866238	0.374057
ENSMUSG00000070583	Fv1	-0.270276	0.0306607	-0.139936	0.161	0.0459497	0.806293	0.290067	0.203982	0.634211	0.996964	0.866273	0.763147
ENSMUSG00000022758	P2rx6	0.063282	-0.0990368	0.0984948	-0.063824	0.502102	0.268194	0.290119	0.475633	0.916932	0.989218	0.866276	0.89487
ENSMUSG00000025193	Cutc	0.0293545	0.0102684	0.128128	0.109042	0.808493	0.929298	0.29019	0.350519	0.971426	0.999117	0.866276	0.847468
ENSMUSG00000040479	Dgkz	-0.035964	0.0573251	-0.0589811	0.0343079	0.521316	0.283859	0.290196	0.519148	0.922016	0.989218	0.866276	0.909023
ENSMUSG00000029147	Ppm1g	-0.0430627	-0.00793589	-0.0514645	-0.0163378	0.380287	0.863945	0.29022	0.725233	0.888633	0.999117	0.866276	0.954432
ENSMUSG00000030612	Mrpl46	0.147242	-0.0283021	0.0728688	-0.102676	0.0393213	0.66645	0.290241	0.126827	0.614111	0.995146	0.866276	0.685173
ENSMUSG00000008763	Man1a2	-0.0652328	-0.0426679	-0.0384136	-0.0158486	0.0794537	0.22258	0.290396	0.647401	0.693881	0.989218	0.866565	0.941158
ENSMUSG00000030108	Slc6a13	0.0714607	-0.159947	0.193379	-0.0380294	0.698059	0.361982	0.290406	0.827644	0.956095	0.989218	0.866565	0.972102
ENSMUSG00000033255	Gm5134	-0.265972	-1.07456	0.806927	-0.00165909	0.737708	0.148065	0.29047	0.997927	0.962548	0.989218	0.866618	0.998841
ENSMUSG00000023033	Scn8a	-0.102487	0.00524296	-0.0450256	0.0627042	0.0211089	0.897337	0.290493	0.127948	0.5402	0.999117	0.866618	0.685173
ENSMUSG00000080783	Gm8250	1.16932	-0.0528938	0.654938	-0.567273	0.0782819	0.915668	0.290557	0.362867	0.691577	0.999117	0.866706	0.851595
ENSMUSG00000024659	Anxa1	0.00524247	0.463317	0.202396	0.66047	0.978223	0.0165724	0.290631	0.00109919	0.996893	0.989218	0.866803	0.146873
ENSMUSG00000026356	Dars	0.0215824	-0.000892598	0.0533621	0.0308871	0.670067	0.98519	0.290663	0.523308	0.951749	0.999117	0.866803	0.909789
ENSMUSG00000070695	Cntnap5a	0.0108722	-0.0160976	-0.0651471	-0.0921168	0.86039	0.783857	0.290716	0.124595	0.978711	0.996535	0.866803	0.685173
ENSMUSG00000079283	2310009B15Rik	0.059514	0.0916894	-0.120452	-0.0882761	0.607569	0.39904	0.290728	0.423395	0.938345	0.989218	0.866803	0.876358
ENSMUSG00000033192	Lpcat2	-0.0403434	0.166199	-0.0805889	0.125953	0.601292	0.0268733	0.290857	0.092003	0.93613	0.989218	0.867085	0.64737
ENSMUSG00000039830	Olig2	0.119597	0.0672426	-0.0794461	-0.1318	0.122175	0.349491	0.290899	0.075848	0.746412	0.989218	0.867109	0.619403
ENSMUSG00000031093	Dock11	-0.0336917	0.0470519	0.0957281	0.176472	0.711458	0.586804	0.290978	0.0484912	0.958219	0.989766	0.86714	0.541559
ENSMUSG00000083563	Gm13340	0.532164	0.128	0.176365	-0.227799	0.00347379	0.424858	0.290994	0.169514	0.434008	0.989218	0.86714	0.733159
ENSMUSG00000028035	Dnajb4	0.0848356	0.0113234	-0.0439803	-0.117492	0.0482983	0.775348	0.291029	0.00522781	0.636691	0.995911	0.86714	0.266646
ENSMUSG00000109460	Gm45591	-0.0995157	-0.378629	0.222447	-0.0566664	0.641733	0.0653452	0.291067	0.776601	0.946019	0.989218	0.86714	0.96613
ENSMUSG00000109733	Gm33940	0.389273	-0.341355	0.37683	-0.353798	0.290709	0.319683	0.29114	0.31093	0.851836	0.989218	0.86714	0.828379
ENSMUSG00000113885	Gm47802	-0.318171	0.282178	-0.446132	0.154218	0.457218	0.471456	0.291145	0.700487	0.907289	0.989218	0.86714	0.950499
ENSMUSG00000085282	Gm15663	-0.00761481	-0.152785	0.10455	-0.0406201	0.938825	0.110483	0.29118	0.667648	0.990827	0.989218	0.86714	0.943446
ENSMUSG00000116095	Gm49549	-0.300163	0.567768	-0.736645	0.131286	0.667219	0.389234	0.291226	0.845263	0.951345	0.989218	0.86714	0.975304
ENSMUSG00000022385	Gtse1	0.165419	0.00581283	0.318927	0.159322	0.584585	0.983796	0.291259	0.584669	0.933068	0.999117	0.86714	0.928852
ENSMUSG00000103754	Gm37284	-0.432298	-0.399844	-0.549962	-0.517508	0.415967	0.414518	0.291277	0.29562	0.899785	0.989218	0.86714	0.820301
ENSMUSG00000106049	Gm43019	-0.848698	0.20457	0.744067	1.79733	0.2894	0.764551	0.291311	0.0120702	0.851284	0.995154	0.86714	0.356438
ENSMUSG00000097756	A730056A06Rik	0.182131	-0.0258624	0.183905	-0.0240886	0.302227	0.876292	0.291324	0.885796	0.859295	0.999117	0.86714	0.980056
ENSMUSG00000005628	Tmod4	-0.017871	0.0197599	-0.376457	-0.338826	0.966537	0.94768	0.29149	0.325028	0.99496	0.999117	0.867398	0.835598
ENSMUSG00000045594	Glb1	-0.0534964	0.0546927	0.0699662	0.178155	0.42405	0.389411	0.291522	0.00757767	0.902132	0.989218	0.867398	0.303276
ENSMUSG00000085423	ENSMUSG00000085423	-0.244239	-0.653864	0.535491	0.125867	0.627792	0.18063	0.291551	0.786986	0.942886	0.989218	0.867398	0.96776
ENSMUSG00000074472	Zfp872	-0.608762	-0.578709	-0.722722	-0.692669	0.381565	0.369857	0.291595	0.291572	0.889416	0.989218	0.867398	0.819216
ENSMUSG00000060512	0610040J01Rik	0.075095	0.332265	-0.149414	0.107756	0.601803	0.0180041	0.291597	0.436637	0.93657	0.989218	0.867398	0.881052
ENSMUSG00000092536	Gm20501	0.133901	0.204458	0.171416	0.241973	0.415076	0.195471	0.291617	0.130084	0.899585	0.989218	0.867398	0.6877
ENSMUSG00000120390	ENSMUSG00000120390	-0.0317022	0.0228042	-0.159136	-0.104629	0.835732	0.872969	0.291655	0.470386	0.975465	0.999117	0.867408	0.892299
ENSMUSG00000014551	Mrps25	-0.0176613	0.0593984	-0.063842	0.0132177	0.771929	0.305329	0.291789	0.819641	0.966008	0.989218	0.867681	0.971052
ENSMUSG00000040327	Cul9	-0.00913783	0.0116307	-0.0584537	-0.0376852	0.869978	0.825505	0.291816	0.477635	0.979968	0.996964	0.867681	0.895094
ENSMUSG00000058291	Zfp68	-0.0864157	-0.0267989	-0.0489348	0.0106821	0.0700823	0.544973	0.291932	0.809408	0.674983	0.989349	0.86773	0.970696
ENSMUSG00000028032	Papss1	0.108421	0.0265256	-0.0402018	-0.122097	0.00725929	0.466439	0.291945	0.00181829	0.449397	0.989218	0.86773	0.187449
ENSMUSG00000020267	Hint1	0.0242022	0.00900661	-0.0482765	-0.063472	0.599522	0.836215	0.29196	0.153219	0.935675	0.997596	0.86773	0.714398
ENSMUSG00000120218	ENSMUSG00000120218	-0.161293	-0.15545	-0.166428	-0.160584	0.313982	0.300523	0.291971	0.287631	0.864567	0.989218	0.86773	0.817243
ENSMUSG00000020841	Cpd	-0.0586235	-0.0224778	-0.0403644	-0.00421864	0.132674	0.538739	0.292058	0.908039	0.755491	0.989218	0.867841	0.983485
ENSMUSG00000084230	Gm14388	0.317297	-0.202524	0.211306	-0.308516	0.124284	0.294654	0.292077	0.118171	0.749628	0.989218	0.867841	0.683064
ENSMUSG00000039715	Dync2i2	0.0584746	0.140492	-0.0566782	0.025339	0.285708	0.00889062	0.292165	0.624691	0.84878	0.989218	0.867926	0.937935
ENSMUSG00000035877	Zhx3	-0.0917047	-0.0535766	-0.0499136	-0.0117855	0.0599954	0.23985	0.292175	0.794192	0.662142	0.989218	0.867926	0.968942
ENSMUSG00000014444	Piezo1	-0.0776289	0.113073	-0.109226	0.0814762	0.459418	0.254461	0.292209	0.414879	0.908085	0.989218	0.867926	0.871999
ENSMUSG00000097430	Gm10544	0.141928	-0.0141623	0.210363	0.0542728	0.485453	0.941319	0.292379	0.779445	0.912386	0.999117	0.868143	0.966805
ENSMUSG00000107504	Gm35549	-0.248331	0.101677	-0.246759	0.103249	0.297204	0.647287	0.292402	0.643517	0.855691	0.993029	0.868143	0.939488
ENSMUSG00000031165	Was	-0.273086	0.1935	-0.23397	0.232616	0.228996	0.360071	0.292415	0.279875	0.820818	0.989218	0.868143	0.811042
ENSMUSG00000001166	Oas1c	-0.0550955	-0.448722	0.289649	-0.103977	0.843385	0.0896374	0.292421	0.686687	0.976808	0.989218	0.868143	0.946084
ENSMUSG00000054408	Spcs3	-0.000969495	0.0380525	-0.0433491	-0.00432714	0.981269	0.334767	0.292473	0.91235	0.996893	0.989218	0.868195	0.984328
ENSMUSG00000001138	Cnnm3	0.0354398	0.0444499	0.0574247	0.0664349	0.520808	0.395386	0.292592	0.208591	0.922016	0.989218	0.868392	0.765593
ENSMUSG00000120802	ENSMUSG00000120802	0.412182	-0.334635	0.754939	0.00812258	0.576388	0.625499	0.292608	0.996551	0.932043	0.993029	0.868392	0.99871
ENSMUSG00000005251	Ripk4	0.151582	0.0294522	0.236306	0.114176	0.504342	0.8901	0.292643	0.601324	0.917138	0.999117	0.868393	0.933414
ENSMUSG00000018995	Nars2	0.059105	0.00469659	0.0724589	0.0180505	0.396227	0.943071	0.292726	0.784538	0.894107	0.999117	0.868538	0.967403
ENSMUSG00000060427	Zfp868	0.0785807	-0.0614653	0.074186	-0.06586	0.272738	0.363121	0.292894	0.332973	0.843613	0.989218	0.868613	0.839968
ENSMUSG00000039236	Isg20	0.876985	0.161472	0.312553	-0.402961	0.00728868	0.574654	0.292914	0.183536	0.449773	0.989549	0.868613	0.750377
ENSMUSG00000021048	Mthfd1	0.00773085	0.0174829	-0.0499402	-0.0401881	0.871682	0.69892	0.29294	0.37916	0.980394	0.995154	0.868613	0.857911
ENSMUSG00000067367	Lyar	0.130076	-0.0102689	-0.119113	-0.259457	0.262692	0.923679	0.292961	0.0221627	0.838956	0.999117	0.868613	0.427831
ENSMUSG00000034848	Ttc21b	0.0508196	-0.0520737	0.070625	-0.0322684	0.45469	0.418028	0.292994	0.616756	0.906648	0.989218	0.868613	0.936548
ENSMUSG00000022721	Trmt2a	0.0595063	-0.025363	0.0529371	-0.0319322	0.2449	0.597233	0.293106	0.509256	0.831013	0.990581	0.868613	0.906361
ENSMUSG00000039065	Atpsckmt	0.0302887	-0.122645	0.0844702	-0.068464	0.709912	0.115732	0.293112	0.375496	0.958074	0.989218	0.868613	0.857253
ENSMUSG00000079157	Nalf1	-0.055966	0.000903406	-0.0523915	0.00447793	0.267313	0.984808	0.293139	0.925056	0.842464	0.999117	0.868613	0.985458
ENSMUSG00000116738	Gm49565	-0.233936	-0.443481	0.389795	0.180251	0.527324	0.213578	0.293143	0.606883	0.922899	0.989218	0.868613	0.934488
ENSMUSG00000096257	Ccer2	-0.174276	0.0737444	-0.255605	-0.00758492	0.48288	0.748592	0.293158	0.974342	0.911994	0.995154	0.868613	0.99529
ENSMUSG00000043801	Oaz1-ps	0.0147421	0.140259	-0.196	-0.0704828	0.938221	0.428587	0.293169	0.695188	0.990827	0.989218	0.868613	0.949074
ENSMUSG00000054256	Msi1	0.0319349	-0.0289688	0.0627502	0.00184652	0.595917	0.611327	0.293172	0.974211	0.935352	0.990606	0.868613	0.995288
ENSMUSG00000047604	Frat2	0.131904	0.192122	-0.127941	-0.0677235	0.290011	0.102705	0.293201	0.566853	0.851501	0.989218	0.868613	0.923758
ENSMUSG00000034792	Gna15	0.291017	0.0845563	0.196345	-0.0101162	0.133057	0.637436	0.293334	0.955521	0.755933	0.993029	0.868872	0.991337
ENSMUSG00000033306	Lpp	-0.107826	-0.122517	0.0914839	0.0767921	0.222796	0.145824	0.293357	0.357929	0.814407	0.989218	0.868872	0.85022
ENSMUSG00000052031	Tagap1	-0.127191	0.0691206	-0.062602	0.13371	0.0394254	0.226815	0.293473	0.0236111	0.614111	0.989218	0.868958	0.436987
ENSMUSG00000041353	Tmem29	-0.0104681	0.00514453	0.086872	0.102485	0.899852	0.948142	0.293484	0.200467	0.984944	0.999117	0.868958	0.761143
ENSMUSG00000116358	Gm49450	0.102419	-0.133639	0.214516	-0.0215416	0.617329	0.493228	0.29349	0.912805	0.940325	0.989218	0.868958	0.984375
ENSMUSG00000030770	Parva	-0.0751317	-0.0359365	-0.0452714	-0.00607611	0.0884368	0.383588	0.293611	0.882522	0.703631	0.989218	0.86903	0.97921
ENSMUSG00000020364	Zfp354a	0.0895772	0.00328971	0.0926529	0.00636538	0.316861	0.968836	0.293634	0.940106	0.864784	0.999117	0.86903	0.987935
ENSMUSG00000029538	Srsf9	0.072812	0.0891011	-0.0733151	-0.057026	0.305133	0.185376	0.293649	0.397001	0.860934	0.989218	0.86903	0.863944
ENSMUSG00000102670	Gm37436	0.639712	-0.602539	0.487902	-0.754349	0.184477	0.179675	0.293684	0.107617	0.796596	0.989218	0.86903	0.664729
ENSMUSG00000121082	ENSMUSG00000121082	0.0354346	-0.053867	0.215643	0.126341	0.865028	0.784008	0.293688	0.525398	0.97994	0.996535	0.86903	0.910589
ENSMUSG00000022978	Mis18a	0.0996046	-0.0483181	0.148649	0.000726392	0.486447	0.721299	0.293836	0.995685	0.912716	0.995154	0.869359	0.998675
ENSMUSG00000027185	Nat10	-0.079119	-0.077581	0.0730657	0.0746038	0.262578	0.246761	0.293868	0.265013	0.8389	0.989218	0.869359	0.804686
ENSMUSG00000109901	Chmp1b	0.0576359	-0.0541536	0.0748707	-0.0369188	0.42322	0.42659	0.29393	0.589458	0.902132	0.989218	0.86944	0.930784
ENSMUSG00000040713	Creg1	0.124298	0.0835957	0.0551458	0.0144435	0.0234	0.101308	0.293988	0.775135	0.549336	0.989218	0.86944	0.965668
ENSMUSG00000079224	Gm6565	-0.190057	-0.0251197	-0.131721	0.0332164	0.137487	0.832457	0.294015	0.781384	0.759234	0.996964	0.86944	0.967016
ENSMUSG00000010095	Slc3a2	-0.0106207	0.0250688	-0.0428393	-0.00714974	0.795426	0.519692	0.294035	0.854533	0.969376	0.989218	0.86944	0.976914
ENSMUSG00000038619	Ensa	-0.0439603	0.0191952	-0.0359988	0.0271567	0.205641	0.557877	0.294068	0.408169	0.804552	0.989361	0.86944	0.86801
ENSMUSG00000119985	ENSMUSG00000119985	0.103853	0.527719	0.510825	0.934692	0.830305	0.272009	0.294157	0.0558942	0.975465	0.989218	0.869599	0.566927
ENSMUSG00000037661	Gpr160	-0.047359	-0.202161	0.236379	0.0815774	0.833501	0.350253	0.294258	0.703928	0.975465	0.989218	0.869712	0.951034
ENSMUSG00000118425	Gm50470	-0.103999	0.344549	-0.492518	-0.0439697	0.831017	0.441162	0.294264	0.922183	0.975465	0.989218	0.869712	0.984836
ENSMUSG00000039103	Nexn	0.361144	0.0659859	0.184847	-0.11031	0.0537929	0.692829	0.294437	0.514667	0.650105	0.995154	0.869869	0.907912
ENSMUSG00002076383	ENSMUSG00002076383	-0.150505	-1.19596	0.719863	-0.325592	0.826315	0.0773289	0.294451	0.635025	0.974827	0.989218	0.869869	0.937941
ENSMUSG00000092454	Gm2991	-0.400924	0.105792	-0.559936	-0.05322	0.460035	0.828816	0.294538	0.919537	0.908085	0.996964	0.869869	0.984375
ENSMUSG00000102599	Gm38386	-0.909288	0.534744	-0.644072	0.79996	0.155707	0.352979	0.294562	0.173905	0.777014	0.989218	0.869869	0.737264
ENSMUSG00000105970	Gm43360	0.0851432	0.0704276	0.572169	0.557454	0.864107	0.903855	0.294576	0.308509	0.979756	0.999117	0.869869	0.826962
ENSMUSG00000100862	Gm10925	-0.00972958	-0.42404	0.171635	-0.242675	0.952244	0.0130922	0.294584	0.131095	0.993148	0.989218	0.869869	0.688677
ENSMUSG00000037411	Serpine1	0.410715	-0.0585649	0.261561	-0.207719	0.112582	0.807576	0.294586	0.394206	0.7363	0.996964	0.869869	0.863796
ENSMUSG00000020604	Arsg	0.111753	-0.0389937	0.0556164	-0.0951308	0.042528	0.441733	0.294757	0.0677069	0.622985	0.989218	0.869869	0.600051
ENSMUSG00000017210	Med24	-0.069314	0.0560796	-0.0468314	0.0785622	0.128833	0.193036	0.294776	0.0714031	0.7546	0.989218	0.869869	0.609625
ENSMUSG00000017713	Tha1	0.327505	0.0365293	0.138502	-0.152474	0.0196666	0.772568	0.294793	0.24176	0.537512	0.995883	0.869869	0.786555
ENSMUSG00000045140	Pigw	-0.120397	-0.218158	0.134754	0.0369928	0.352302	0.0808743	0.294794	0.762003	0.879583	0.989218	0.869869	0.963183
ENSMUSG00000116125	Gm41361	-0.0543841	-0.212238	-0.221131	-0.378985	0.800585	0.288329	0.294824	0.0662129	0.970444	0.989218	0.869869	0.596914
ENSMUSG00000030846	Tial1	-0.032793	0.000794397	0.039916	0.0735034	0.392513	0.982575	0.294916	0.0488055	0.89268	0.999117	0.869869	0.542642
ENSMUSG00000034709	Ppp1r21	0.030654	0.0325862	-0.0380387	-0.0361064	0.403013	0.348951	0.294937	0.301737	0.89558	0.989218	0.869869	0.822531
ENSMUSG00000087630	Gm11513	-0.512411	-1.4224	0.744366	-0.165627	0.460302	0.0433432	0.294967	0.803548	0.908085	0.989218	0.869869	0.969936
ENSMUSG00000037996	Slc24a2	-0.151766	-0.0176212	-0.0403111	0.0938334	0.000342147	0.631755	0.294967	0.0140777	0.324727	0.993029	0.869869	0.371521
ENSMUSG00000120353	ENSMUSG00000120353	0.076215	-0.330827	0.428458	0.0214166	0.856066	0.400983	0.294981	0.958361	0.978628	0.989218	0.869869	0.9918
ENSMUSG00000032777	Gtf3c1	-0.0120862	-0.00912958	-0.0460119	-0.0430553	0.784472	0.827408	0.294987	0.307397	0.966802	0.996964	0.869869	0.826498
ENSMUSG00000106757	Gm43482	0.0943425	-0.345269	0.488112	0.0485	0.839131	0.43705	0.295053	0.916705	0.975854	0.989218	0.869869	0.984375
ENSMUSG00000006586	Runx1t1	0.0863535	-0.0315002	0.0603545	-0.0574993	0.142661	0.567279	0.295122	0.301053	0.763441	0.989461	0.869869	0.821482
ENSMUSG00000120754	ENSMUSG00000120754	0.402325	-0.0317627	0.537956	0.103868	0.438679	0.94907	0.295206	0.833383	0.904834	0.999117	0.869869	0.973508
ENSMUSG00000020780	Srp68	-0.010837	-0.028226	-0.0445077	-0.0618966	0.799706	0.486942	0.295339	0.133681	0.970444	0.989218	0.869869	0.693773
ENSMUSG00000030180	Kdm5a	-0.0634715	-0.0784133	0.0488577	0.0339158	0.180717	0.0842752	0.295418	0.447879	0.79325	0.989218	0.869869	0.885857
ENSMUSG00000022559	Fbxl6	0.0759587	0.12956	-0.0649289	-0.0113271	0.230427	0.0335137	0.295443	0.849506	0.821073	0.989218	0.869869	0.976147
ENSMUSG00000015957	Wnt11	0.189716	-0.373653	0.332421	-0.230948	0.554083	0.221303	0.295447	0.447378	0.928814	0.989218	0.869869	0.885857
ENSMUSG00000073179	Gm10478	-0.0392813	-0.383016	0.274222	-0.0695132	0.880642	0.130814	0.295474	0.780395	0.981819	0.989218	0.869869	0.966836
ENSMUSG00000030187	Klra2	-0.361108	0.0337458	-0.554	-0.159147	0.496948	0.939952	0.295541	0.754241	0.915576	0.999117	0.869869	0.961346
ENSMUSG00000024622	Hmgxb3	0.0185193	-0.041745	-0.0488519	-0.109116	0.693634	0.350615	0.295629	0.0186162	0.955992	0.989218	0.869869	0.403014
ENSMUSG00000104369	Gm38082	-0.455965	0.558609	-0.460729	0.553845	0.312418	0.188521	0.295641	0.197007	0.863168	0.989218	0.869869	0.758829
ENSMUSG00000097412	1810014B01Rik	-0.119447	-0.00694372	0.13244	0.244943	0.348356	0.954294	0.295673	0.048535	0.876346	0.999117	0.869869	0.541687
ENSMUSG00000047881	Rell1	-0.0515407	0.0460541	-0.0671469	0.030448	0.427528	0.451923	0.295693	0.620846	0.902161	0.989218	0.869869	0.936748
ENSMUSG00000048965	Mrgpre	0.170662	-0.054204	0.101399	-0.123467	0.0872235	0.557644	0.295702	0.191756	0.701905	0.989361	0.869869	0.756662
ENSMUSG00000034544	Rsrc1	-0.0626317	-0.00841198	0.0536326	0.107852	0.227824	0.863362	0.295761	0.0328313	0.819446	0.999117	0.869869	0.482562
ENSMUSG00000032690	Oas2	0.301899	-0.191862	0.294922	-0.198839	0.293039	0.477841	0.295796	0.469071	0.85322	0.989218	0.869869	0.892199
ENSMUSG00000078648	Gm17546	0.219527	1.00027	-0.582662	0.198077	0.708066	0.0692102	0.295799	0.721663	0.958074	0.989218	0.869869	0.953919
ENSMUSG00000035674	Ndufa3	0.0163884	0.00356337	-0.0622119	-0.0750369	0.784416	0.949768	0.295812	0.192722	0.966802	0.999117	0.869869	0.757209
ENSMUSG00000018401	Mtmr4	-0.0470565	-0.0254959	-0.0424671	-0.0209064	0.252917	0.511123	0.295828	0.589987	0.834785	0.989218	0.869869	0.930784
ENSMUSG00000038527	C1rl	0.581543	0.236464	0.33143	-0.0136489	0.0835624	0.445931	0.295866	0.965474	0.696423	0.989218	0.869869	0.993256
ENSMUSG00000041143	Tmco4	0.0797972	0.00525907	-0.171765	-0.246303	0.635819	0.972867	0.295922	0.125326	0.945621	0.999117	0.869869	0.685173
ENSMUSG00000110664	Aprt-ps	0.584791	0.0553589	0.397998	-0.131434	0.137504	0.880931	0.295979	0.727715	0.759234	0.999117	0.869869	0.954564
ENSMUSG00000001521	Tulp3	-0.00351423	0.0168003	0.0686201	0.0889347	0.957694	0.788293	0.295995	0.163491	0.99399	0.996594	0.869869	0.729096
ENSMUSG00000053040	Aph1c	-0.0983289	-0.149836	0.0700465	0.0185398	0.149377	0.0233897	0.29604	0.771443	0.773199	0.989218	0.869869	0.964656
ENSMUSG00000097048	1600020E01Rik	0.0607253	0.0611965	-0.099498	-0.0990269	0.531235	0.49907	0.296071	0.284324	0.924149	0.989218	0.869869	0.81484
ENSMUSG00000105101	Gm43206	-0.939804	-0.0394279	-0.695383	0.204993	0.179047	0.934013	0.296087	0.735833	0.793033	0.999117	0.869869	0.957268
ENSMUSG00000060301	2610008E11Rik	-0.0317838	-0.0915892	0.0595315	-0.000273824	0.579434	0.0973979	0.296107	0.995977	0.932439	0.989218	0.869869	0.998675
ENSMUSG00000075265	Tnk2os	0.116712	-0.32195	0.281494	-0.157168	0.670273	0.214375	0.296118	0.544062	0.951749	0.989218	0.869869	0.917872
ENSMUSG00000117814	Gm50431	-0.111836	0.103538	-0.0763314	0.139042	0.132815	0.14187	0.296146	0.0522042	0.755582	0.989218	0.869869	0.554087
ENSMUSG00000042901	Aida	-0.0316576	0.0382858	-0.0514728	0.0184706	0.523433	0.416045	0.296239	0.695357	0.922451	0.989218	0.869869	0.949154
ENSMUSG00000054931	Zkscan4	-0.0726697	0.24364	-0.16228	0.154029	0.64508	0.106355	0.296269	0.307659	0.947355	0.989218	0.869869	0.82676
ENSMUSG00000091956	C2cd4b	-0.458425	0.235465	-0.498548	0.195342	0.349488	0.597512	0.296352	0.669497	0.877264	0.990581	0.869869	0.943446
ENSMUSG00000027170	Eif3m	0.0338953	0.0459538	0.046951	0.0590096	0.454598	0.287759	0.296386	0.175127	0.906648	0.989218	0.869869	0.738652
ENSMUSG00000004568	Arhgef18	0.0213857	0.00145048	-0.0474447	-0.0673799	0.640609	0.973243	0.296387	0.127333	0.945994	0.999117	0.869869	0.685173
ENSMUSG00000096883	Shisa8	0.663371	0.0977401	0.220213	-0.345417	0.00403257	0.628365	0.296411	0.103989	0.444241	0.993029	0.869869	0.659639
ENSMUSG00000018698	Lhx1	-0.181826	-0.554927	0.476639	0.103538	0.685879	0.208388	0.296428	0.808171	0.954488	0.989218	0.869869	0.970696
ENSMUSG00000020430	Pes1	0.00749592	0.000846414	-0.0530912	-0.0597408	0.883654	0.986033	0.296429	0.224785	0.981819	0.999117	0.869869	0.77468
ENSMUSG00000075470	Alg10b	-0.0054851	0.0378651	0.0431268	0.0864771	0.894806	0.339476	0.296433	0.0335351	0.983989	0.989218	0.869869	0.48647
ENSMUSG00000028115	Bnipl	0.509542	0.223139	0.526099	0.239696	0.320142	0.644667	0.296437	0.62476	0.866136	0.993029	0.869869	0.937935
ENSMUSG00000028576	Ift74	-0.108084	0.0393405	-0.080818	0.0666068	0.1699	0.59302	0.296439	0.370573	0.789172	0.990489	0.869869	0.854005
ENSMUSG00000085807	Ube4bos2	-0.642325	-0.871024	0.547	0.3183	0.216824	0.0906146	0.296454	0.508211	0.812652	0.989218	0.869869	0.905767
ENSMUSG00000105742	Gm42748	0.085379	-0.00798214	0.191302	0.0979412	0.643754	0.963692	0.296533	0.578845	0.946788	0.999117	0.869869	0.928103
ENSMUSG00000049232	Tigd2	0.0637292	0.0959539	-0.084475	-0.0522503	0.437638	0.217139	0.296567	0.503978	0.90482	0.989218	0.869869	0.904685
ENSMUSG00000034758	Tle6	-0.0531531	0.0576951	-0.140647	-0.0297982	0.697662	0.652157	0.296569	0.817579	0.956089	0.993139	0.869869	0.971052
ENSMUSG00000113109	Gm7712	0.25801	-0.492952	0.674257	-0.0767046	0.699504	0.435006	0.296576	0.918597	0.95624	0.989218	0.869869	0.984375
ENSMUSG00000022685	Parn	0.0739248	0.0226672	0.0663606	0.015103	0.253264	0.709301	0.296634	0.804497	0.834805	0.995154	0.869869	0.970354
ENSMUSG00000027540	Ptpn1	-0.0220961	-0.0333626	-0.0498752	-0.0611418	0.646221	0.463878	0.296659	0.18538	0.947374	0.989218	0.869869	0.750649
ENSMUSG00000022901	Cd86	-0.0574567	0.0907115	-0.208806	-0.0606376	0.774726	0.631695	0.296663	0.752452	0.966008	0.993029	0.869869	0.960933
ENSMUSG00000021120	Pigh	-0.0445898	-0.0598486	0.117079	0.10182	0.692592	0.576435	0.296675	0.34638	0.955992	0.989549	0.869869	0.845112
ENSMUSG00000002015	Bcap31	-0.0426769	-0.023073	-0.0495517	-0.0299479	0.373271	0.609528	0.296715	0.510534	0.886856	0.990606	0.869869	0.906429
ENSMUSG00000096890	Gm20797	-0.224171	0.529052	0.728238	1.48146	0.757865	0.425246	0.296816	0.0370129	0.966008	0.989218	0.869869	0.50123
ENSMUSG00000119926	Gm25047	-0.219325	-0.183231	0.17943	0.215524	0.203389	0.265956	0.296823	0.190628	0.803646	0.989218	0.869869	0.755133
ENSMUSG00000090115	Usp49	-0.0478605	-0.0310964	0.0889552	0.105719	0.577335	0.702302	0.296852	0.199982	0.932043	0.995154	0.869869	0.760992
ENSMUSG00000108034	4930557K07Rik	0.072838	-0.0914106	0.20869	0.0444413	0.719642	0.631718	0.296867	0.817623	0.959037	0.993029	0.869869	0.971052
ENSMUSG00000026469	Xpr1	-0.0235783	-0.030104	0.0403198	0.0337941	0.543422	0.415906	0.29687	0.361727	0.927078	0.989218	0.869869	0.851297
ENSMUSG00000084159	Gm12696	-0.558234	-0.697201	0.335684	0.196717	0.0845852	0.0262662	0.296893	0.507352	0.697266	0.989218	0.869869	0.905711
ENSMUSG00000031634	Ufsp2	0.0197772	-0.0399685	0.0511465	-0.0085993	0.688771	0.39394	0.296913	0.854585	0.95528	0.989218	0.869869	0.976914
ENSMUSG00000022109	Med4	0.0517998	0.00312956	-0.0620138	-0.110684	0.391082	0.955833	0.296985	0.0585529	0.892515	0.999117	0.86989	0.574756
ENSMUSG00000052713	Zfp608	-0.0599204	-0.0682472	0.075921	0.0675942	0.414441	0.328545	0.297026	0.334444	0.899329	0.989218	0.86989	0.840711
ENSMUSG00000091952	Gm17709	0.0587743	-0.184091	0.167289	-0.0755766	0.715124	0.233298	0.297029	0.622344	0.958296	0.989218	0.86989	0.936805
ENSMUSG00000019997	Ccn2	0.0293001	0.105693	-0.101805	-0.0254126	0.765256	0.25841	0.297058	0.785411	0.966008	0.989218	0.86989	0.96753
ENSMUSG00000043323	Fbrsl1	0.0973469	0.0763254	0.0458607	0.0248392	0.0330068	0.0749197	0.297278	0.55618	0.593928	0.989218	0.870277	0.920734
ENSMUSG00000054385	Ceacam2	-0.134654	-0.506673	0.294989	-0.0770302	0.637563	0.0638078	0.297295	0.770773	0.945773	0.989218	0.870277	0.964656
ENSMUSG00000032594	Ip6k1	0.0084986	0.0325588	-0.03682	-0.0127598	0.810504	0.33619	0.297302	0.705373	0.97148	0.989218	0.870277	0.951159
ENSMUSG00000066877	Nck2	-0.0550424	0.0519092	-0.0643756	0.042576	0.378802	0.379616	0.297363	0.473112	0.88821	0.989218	0.870277	0.893723
ENSMUSG00000043909	Trp53bp1	-0.035731	-0.0257348	0.0434856	0.0534819	0.395708	0.519187	0.297396	0.184087	0.893885	0.989218	0.870277	0.750377
ENSMUSG00000044469	Tnfaip8l1	0.0890783	0.224956	-0.119622	0.0162561	0.4461	0.0456029	0.297459	0.883632	0.905312	0.989218	0.870277	0.97921
ENSMUSG00000102813	Gm37795	-0.040045	0.0329377	0.123453	0.196436	0.736456	0.771875	0.297504	0.0899849	0.961992	0.995883	0.870277	0.644957
ENSMUSG00000027018	Hat1	0.0875763	-0.0541682	0.0804559	-0.0612886	0.2644	0.462988	0.297546	0.41042	0.840514	0.989218	0.870277	0.868838
ENSMUSG00000088622	Gm23316	-0.83391	-0.0135211	-0.76072	0.0596694	0.270888	0.983145	0.297551	0.928055	0.843456	0.999117	0.870277	0.985887
ENSMUSG00000085968	Gm13027	-0.557194	0.515073	-0.702186	0.370082	0.421065	0.425412	0.297618	0.567065	0.901991	0.989218	0.870277	0.923792
ENSMUSG00000050910	Cdr2l	-0.0229818	-0.0436079	-0.0541998	-0.0748259	0.66081	0.380216	0.29764	0.138483	0.950758	0.989218	0.870277	0.699021
ENSMUSG00000102662	Gm38377	-0.620695	-0.841335	0.774951	0.554311	0.422147	0.237992	0.297652	0.444259	0.902132	0.989218	0.870277	0.88466
ENSMUSG00000002844	Adprh	0.00555533	0.0423384	-0.0437374	-0.0069543	0.895283	0.293326	0.297666	0.86251	0.984051	0.989218	0.870277	0.976919
ENSMUSG00000027784	Ppm1l	-0.106461	0.0277593	-0.0376115	0.0966087	0.00541364	0.422108	0.29778	0.00755311	0.445875	0.989218	0.870277	0.303016
ENSMUSG00000082936	Gm16166	0.725869	0.39564	0.477038	0.146808	0.133053	0.386066	0.297897	0.747179	0.755933	0.989218	0.870277	0.96019
ENSMUSG00000031668	Eif2ak3	0.026659	0.027457	-0.052332	-0.0515339	0.5995	0.567032	0.297899	0.288158	0.935675	0.989459	0.870277	0.817243
ENSMUSG00000048347	Pcdhb18	0.0319871	0.168206	-0.101249	0.0349695	0.745523	0.0751749	0.297948	0.70934	0.963333	0.989218	0.870277	0.951384
ENSMUSG00000100475	Gm29543	-0.387166	0.119409	-0.394584	0.111991	0.317094	0.737475	0.297969	0.75737	0.864784	0.995154	0.870277	0.962311
ENSMUSG00000003824	Syce2	-0.231897	0.110522	-0.164632	0.177787	0.152944	0.462115	0.297973	0.246085	0.776444	0.989218	0.870277	0.789757
ENSMUSG00000066553	Gm6969	-0.95636	-0.571934	-0.582444	-0.198018	0.0997519	0.269291	0.297992	0.730852	0.717213	0.989218	0.870277	0.955089
ENSMUSG00000070419	Cyp3a57	0.244529	-0.553252	0.695803	-0.101978	0.715113	0.377207	0.298054	0.866398	0.958296	0.989218	0.870277	0.977466
ENSMUSG00000026849	Tor1a	-0.00631457	0.0630149	-0.0623211	0.0070084	0.916577	0.272226	0.298079	0.902816	0.986718	0.989218	0.870277	0.982268
ENSMUSG00000026047	Poglut2	0.0289022	-0.0451603	0.0970348	0.0229723	0.757976	0.612419	0.298171	0.796957	0.966008	0.990606	0.870277	0.969272
ENSMUSG00000051262	Nat8f3	0.0399954	-0.246671	0.184056	-0.102611	0.821947	0.14719	0.298182	0.543422	0.973921	0.989218	0.870277	0.917637
ENSMUSG00000086360	Gm16214	0.0896086	-0.484465	0.522055	-0.0520188	0.856243	0.316522	0.298243	0.915535	0.978628	0.989218	0.870277	0.984375
ENSMUSG00000020886	Dlg4	0.0619026	0.0166389	-0.0391603	-0.0844241	0.107014	0.643092	0.298261	0.0232345	0.726585	0.993029	0.870277	0.434622
ENSMUSG00000071340	Trappc3l	-0.97463	0.508901	-0.622639	0.860892	0.112642	0.365068	0.29827	0.132924	0.7363	0.989218	0.870277	0.692311
ENSMUSG00000113432	8430406P12Rik	0.12746	-0.291425	0.228325	-0.190561	0.564984	0.168944	0.29834	0.367007	0.929682	0.989218	0.870277	0.852221
ENSMUSG00000110559	Gm26843	0.208704	0.139567	-0.202135	-0.271272	0.301219	0.4493	0.298402	0.159064	0.859295	0.989218	0.870277	0.72123
ENSMUSG00000014603	Alx3	0.78246	0.501471	-0.393116	-0.674105	0.0566141	0.167784	0.298423	0.0849228	0.65683	0.989218	0.870277	0.634147
ENSMUSG00000086237	Gm15591	0.0732953	-0.401161	0.330342	-0.144115	0.818371	0.189964	0.298462	0.633241	0.972888	0.989218	0.870277	0.937941
ENSMUSG00000058351	Smim4	-0.277141	-0.20876	0.131228	0.199609	0.0336403	0.0878545	0.298493	0.100995	0.596105	0.989218	0.870277	0.656765
ENSMUSG00000030774	Pak1	-0.0833687	0.00668603	-0.0343472	0.0557076	0.0155485	0.831802	0.298521	0.0828969	0.516926	0.996964	0.870277	0.630836
ENSMUSG00000086512	Gm12600	0.501148	-0.535806	0.532426	-0.504527	0.339336	0.278195	0.29856	0.312211	0.872711	0.989218	0.870277	0.829205
ENSMUSG00000054134	Umodl1	0.175801	-0.241956	0.371338	-0.0464186	0.62649	0.480164	0.298569	0.891665	0.942627	0.989218	0.870277	0.980299
ENSMUSG00000111505	Gm48673	-0.69633	0.551977	-0.6164	0.631906	0.247487	0.31915	0.298577	0.260154	0.832111	0.989218	0.870277	0.80152
ENSMUSG00000024870	Rab1b	0.131137	0.0848615	-0.0415314	-0.0878064	0.00223886	0.0306942	0.298632	0.0264932	0.399088	0.989218	0.870277	0.450833
ENSMUSG00000006720	Zfp184	0.210489	0.0628924	0.20267	0.0550727	0.286578	0.736996	0.298697	0.770226	0.849783	0.995154	0.870277	0.964656
ENSMUSG00000074466	Gm15417	0.0697215	0.11344	-0.195525	-0.151807	0.716395	0.525849	0.298721	0.406577	0.958575	0.989218	0.870277	0.867591
ENSMUSG00000105279	Gm6260	-0.385549	0.925659	-0.767418	0.54379	0.601026	0.178675	0.298799	0.429983	0.93613	0.989218	0.870277	0.879522
ENSMUSG00000109491	Gm15396	0.340889	-0.622997	0.613693	-0.350193	0.572265	0.275351	0.298848	0.540461	0.929883	0.989218	0.870277	0.916833
ENSMUSG00000037933	Bicd2	-0.0872538	-0.00484851	0.0437967	0.126202	0.0445452	0.90389	0.298886	0.00312856	0.628505	0.999117	0.870277	0.227067
ENSMUSG00000020932	Gfap	0.250207	0.115656	0.131811	-0.00274043	0.0616935	0.339443	0.298891	0.981774	0.666124	0.989218	0.870277	0.996896
ENSMUSG00000104061	Gm37953	-0.0229215	0.594566	-0.271791	0.345696	0.932029	0.0229717	0.298963	0.184182	0.988478	0.989218	0.870277	0.750377
ENSMUSG00000033294	Noc4l	-0.0782778	0.0365961	-0.0778275	0.0370464	0.303397	0.607608	0.298988	0.606145	0.859887	0.990606	0.870277	0.934456
ENSMUSG00000024795	Kif20b	-0.239736	0.56203	-0.281234	0.520532	0.389894	0.0358555	0.298989	0.0566624	0.892087	0.989218	0.870277	0.57023
ENSMUSG00000037568	Vash2	-0.0443068	-0.128545	0.123446	0.0392078	0.711038	0.259708	0.298999	0.730555	0.958184	0.989218	0.870277	0.955089
ENSMUSG00000111323	Gm48129	-0.0351129	-0.911365	0.777673	-0.0985793	0.983005	0.222466	0.299033	0.901976	0.996893	0.989218	0.870277	0.981992
ENSMUSG00000013858	Tmem259	0.0935732	0.10577	-0.0460411	-0.0338443	0.041495	0.0160526	0.29905	0.427093	0.622622	0.989218	0.870277	0.878357
ENSMUSG00000002578	Ikzf4	0.000661643	-0.00545961	0.0661799	0.0600586	0.991808	0.928393	0.299094	0.329437	0.997926	0.999117	0.870277	0.83933
ENSMUSG00000101797	Gm29266	-0.843246	-0.776003	0.736592	0.803835	0.252651	0.26428	0.299114	0.237974	0.834785	0.989218	0.870277	0.784245
ENSMUSG00000094840	Muc3a	0.12558	0.066414	0.183264	0.124098	0.482849	0.692541	0.299152	0.463083	0.911994	0.995154	0.870277	0.89072
ENSMUSG00000040560	Wdr7	-0.0507111	0.0146897	-0.038915	0.0264858	0.182733	0.681616	0.29917	0.460013	0.793762	0.995154	0.870277	0.889403
ENSMUSG00000108084	Gm7932	-0.282738	-0.293259	-0.393202	-0.403723	0.464935	0.407675	0.299185	0.262942	0.908267	0.989218	0.870277	0.802349
ENSMUSG00000017002	Slpi	0.473006	-0.389876	0.354001	-0.508882	0.172713	0.235921	0.299337	0.126653	0.79155	0.989218	0.870277	0.685173
ENSMUSG00000028641	P3h1	0.167959	0.0447133	0.101014	-0.0222315	0.0949342	0.631553	0.299355	0.81262	0.711877	0.993029	0.870277	0.970704
ENSMUSG00000020601	Trib2	0.0820347	-0.0820556	0.0615901	-0.1025	0.173993	0.15188	0.299359	0.0770055	0.791948	0.989218	0.870277	0.622607
ENSMUSG00000038002	Cramp1	-0.0768215	-0.0801223	0.0551225	0.0518217	0.155773	0.119771	0.299417	0.309523	0.777014	0.989218	0.870277	0.827712
ENSMUSG00000086187	Gm12860	1.25438	-0.387577	0.624255	-1.01771	0.0496504	0.498369	0.299528	0.0934788	0.636691	0.989218	0.870277	0.649262
ENSMUSG00000020704	Asic2	0.023926	0.0688516	-0.0552284	-0.0103027	0.655033	0.1795	0.299529	0.83972	0.949186	0.989218	0.870277	0.974442
ENSMUSG00000040957	Cables1	0.0734577	0.00319267	-0.0743079	-0.144573	0.312908	0.962559	0.299538	0.0410536	0.863523	0.999117	0.870277	0.515712
ENSMUSG00000031962	Cdh15	0.161543	0.104691	-0.258838	-0.31569	0.52875	0.657925	0.29955	0.198411	0.923644	0.993384	0.870277	0.759549
ENSMUSG00000027355	Tmco5	0.178784	-0.00941792	-0.248872	-0.437074	0.474914	0.966525	0.299584	0.0687179	0.910883	0.999117	0.870277	0.6039
ENSMUSG00000021460	Auh	-0.0601625	0.0523925	-0.0488617	0.0636933	0.208431	0.246247	0.299595	0.163093	0.807017	0.989218	0.870277	0.728361
ENSMUSG00000004356	Utp20	-0.18105	-0.120457	-0.0590137	0.00157886	0.00291661	0.031006	0.299603	0.976719	0.423561	0.989218	0.870277	0.9956
ENSMUSG00000072704	Smim10l1	0.0104232	0.0214333	-0.0425826	-0.0315724	0.800147	0.58399	0.299609	0.422539	0.970444	0.989687	0.870277	0.875811
ENSMUSG00000061099	Gapdhs	0.245176	-0.0266132	0.137502	-0.134287	0.0738499	0.833775	0.299627	0.29851	0.685381	0.99706	0.870277	0.820633
ENSMUSG00000018634	Crhr1	-0.0902075	0.00209421	-0.0710524	0.0212493	0.196755	0.974302	0.299633	0.745075	0.800309	0.999117	0.870277	0.959066
ENSMUSG00000100963	Gm28372	-0.0224867	-0.390704	0.378203	0.0099858	0.949948	0.266439	0.299637	0.975881	0.993148	0.989218	0.870277	0.995448
ENSMUSG00000072066	6720489N17Rik	-0.0185813	-0.21962	0.153827	-0.0472119	0.900852	0.126654	0.299656	0.738391	0.985035	0.989218	0.870277	0.957771
ENSMUSG00000120317	ENSMUSG00000120317	-0.612787	0.87058	-0.731336	0.752031	0.394906	0.194554	0.299662	0.271778	0.89347	0.989218	0.870277	0.806763
ENSMUSG00000091705	H2-Q2	0.0665731	-0.566704	0.29449	-0.338787	0.811964	0.0422571	0.299684	0.206945	0.972081	0.989218	0.870277	0.764175
ENSMUSG00000021950	Anxa8	-0.02259	-0.163763	0.356612	0.21544	0.947506	0.622243	0.299755	0.513285	0.992772	0.993029	0.87033	0.907424
ENSMUSG00000106867	Gm43800	-0.361938	0.31898	-0.403789	0.277129	0.363478	0.388279	0.299771	0.466332	0.884766	0.989218	0.87033	0.891241
ENSMUSG00000105377	Gm43148	0.504661	-0.513894	0.591737	-0.426818	0.395274	0.348165	0.299857	0.441917	0.893756	0.989218	0.87048	0.884229
ENSMUSG00000050533	Gm9845	-0.227274	-0.0980621	0.7766	0.905812	0.758887	0.89326	0.299957	0.204686	0.966008	0.999117	0.870507	0.763147
ENSMUSG00000033149	Phldb2	0.00444681	-0.00677772	0.0883759	0.0771513	0.958754	0.933551	0.300014	0.348443	0.994085	0.999117	0.870507	0.846522
ENSMUSG00000085586	Gm11613	0.0657993	0.0510071	0.0971056	0.0823135	0.490832	0.570192	0.300025	0.364633	0.913797	0.989549	0.870507	0.852221
ENSMUSG00000111280	Gm47239	-0.305427	-0.307597	-0.499922	-0.502092	0.534874	0.496862	0.300107	0.27476	0.924713	0.989218	0.870507	0.808072
ENSMUSG00000085795	Zfp703	0.0751368	0.0154773	-0.0574007	-0.11706	0.184136	0.768799	0.300139	0.0328547	0.795747	0.995725	0.870507	0.482625
ENSMUSG00000006526	Stimate	0.0362536	0.0746246	-0.0578252	-0.0194542	0.521104	0.165192	0.300151	0.716474	0.922016	0.989218	0.870507	0.952467
ENSMUSG00000002957	Ap2a2	-0.0115651	0.0461932	-0.0423867	0.0153716	0.778132	0.240395	0.300163	0.693881	0.966008	0.989218	0.870507	0.948981
ENSMUSG00000116508	Gm49463	-0.461916	-0.18124	-0.365497	-0.084821	0.203816	0.583563	0.300175	0.79647	0.803875	0.989687	0.870507	0.969232
ENSMUSG00000010054	Tusc2	0.0285584	0.0229847	-0.0527435	-0.0583172	0.577026	0.635199	0.300236	0.235985	0.932043	0.993029	0.870507	0.782774
ENSMUSG00000061462	Obscn	0.0243686	-0.00580208	-0.180281	-0.210452	0.889682	0.971696	0.300263	0.212628	0.982568	0.999117	0.870507	0.766589
ENSMUSG00000103046	Gm37309	-0.21961	0.0166493	-0.152295	0.0839635	0.145118	0.904892	0.300275	0.549669	0.767249	0.999117	0.870507	0.91955
ENSMUSG00000028444	Cntfr	0.0351305	-0.00926036	-0.0570034	-0.101394	0.527157	0.859281	0.300334	0.0608531	0.922769	0.999117	0.870507	0.580449
ENSMUSG00000022844	Pdia5	0.00221918	-0.17394	0.144195	-0.0319646	0.98721	0.19466	0.300401	0.809845	0.997069	0.989218	0.870507	0.970696
ENSMUSG00000002032	Tmem25	-0.0549448	-0.032539	-0.0465767	-0.0241709	0.228359	0.449289	0.300403	0.574109	0.819821	0.989218	0.870507	0.926851
ENSMUSG00000055670	Zzef1	-0.0805705	-0.00645661	0.0455983	0.119712	0.0749712	0.877887	0.300407	0.00670155	0.687291	0.999117	0.870507	0.294985
ENSMUSG00000030956	Fam53b	-0.0205209	-0.0539957	-0.0790343	-0.112509	0.788699	0.457238	0.300435	0.131519	0.967746	0.989218	0.870507	0.689963
ENSMUSG00000103156	Gm38293	-0.0456526	0.944597	0.696634	1.68688	0.930225	0.136822	0.300455	0.0121535	0.988478	0.989218	0.870507	0.356438
ENSMUSG00000103159	F830112A20Rik	0.0968189	-0.0697827	0.769804	0.603202	0.890955	0.915741	0.300534	0.39223	0.98284	0.999117	0.870634	0.863796
ENSMUSG00000087054	Gm12405	0.493971	-0.277429	0.708104	-0.0632967	0.477582	0.667553	0.300574	0.920201	0.911994	0.995146	0.870648	0.984386
ENSMUSG00000030321	Efcab12	-0.215013	0.019977	-0.0941491	0.140841	0.0237982	0.816779	0.300669	0.110421	0.551219	0.996964	0.870826	0.670236
ENSMUSG00000044317	Gpr4	0.0304841	-0.10648	0.183494	0.0465308	0.863139	0.527982	0.300721	0.784972	0.979521	0.989218	0.87084	0.967417
ENSMUSG00000000120	Ngfr	0.358409	-0.0571216	0.217182	-0.198349	0.102065	0.773093	0.300772	0.32943	0.720756	0.995911	0.87084	0.83933
ENSMUSG00000056342	Usp34	-0.108696	-0.0712435	0.0470363	0.0844892	0.02159	0.106795	0.300786	0.0568401	0.5402	0.989218	0.87084	0.5706
ENSMUSG00000072844	G530011O06Rik	0.0661252	-0.392534	0.441238	-0.0174213	0.87379	0.331346	0.30082	0.965249	0.980799	0.989218	0.87084	0.993256
ENSMUSG00000019178	Styxl1	0.648072	0.875662	0.536099	0.763689	0.218324	0.0918194	0.30089	0.145287	0.813059	0.989218	0.87084	0.704498
ENSMUSG00000099284	Mir7026	0.0741024	0.597639	-0.570479	-0.0469415	0.908395	0.254453	0.300931	0.936617	0.985815	0.989218	0.87084	0.987289
ENSMUSG00000103138	Gm2238	-0.209713	-0.0723852	-0.267405	-0.130077	0.429076	0.765797	0.300943	0.597292	0.902161	0.995388	0.87084	0.931276
ENSMUSG00000098146	Gm26935	-0.0902558	-0.180088	0.191211	0.101379	0.627216	0.311498	0.300977	0.564478	0.942736	0.989218	0.87084	0.923309
ENSMUSG00000002767	Mrpl2	0.00595429	0.0685934	-0.0657562	-0.00311715	0.926284	0.261208	0.301006	0.959317	0.988054	0.989218	0.87084	0.991928
ENSMUSG00000024677	Ms4a6b	-0.071124	0.0484754	-0.237095	-0.117496	0.762275	0.821543	0.301021	0.599401	0.966008	0.996964	0.87084	0.93239
ENSMUSG00000078377	Gm4294	-0.436917	0.26534	-0.331856	0.3704	0.182506	0.382987	0.301185	0.231529	0.793631	0.989218	0.871176	0.779537
ENSMUSG00000051113	Fam71e1	0.0529458	0.134159	0.14277	0.223983	0.704569	0.313703	0.301265	0.0989923	0.957451	0.989218	0.871176	0.654987
ENSMUSG00000104118	Gm37298	-0.134425	0.232852	-0.696905	-0.329628	0.850164	0.722468	0.301281	0.616992	0.97745	0.995154	0.871176	0.936548
ENSMUSG00000102425	Gm26616	-0.249541	0.164168	-0.440904	-0.0271949	0.562309	0.680513	0.301293	0.944118	0.929231	0.995154	0.871176	0.989882
ENSMUSG00000086189	Gm15462	-0.212071	0.0149361	-0.295598	-0.0685908	0.467797	0.954894	0.301419	0.803209	0.909072	0.999117	0.871176	0.969936
ENSMUSG00000040018	Cox15	0.0491178	0.0111429	0.064485	0.02651	0.435951	0.851465	0.301536	0.658253	0.904284	0.999117	0.871176	0.942387
ENSMUSG00000027014	Cwc22	0.0410705	0.00163004	0.0655759	0.0261355	0.519844	0.97857	0.301548	0.667274	0.921683	0.999117	0.871176	0.943446
ENSMUSG00000027834	Serpini1	-0.0863994	0.0218955	-0.0404662	0.0678287	0.032869	0.558279	0.301559	0.0752716	0.593928	0.989361	0.871176	0.617666
ENSMUSG00000043388	Tmem130	0.0968239	-0.10985	0.11235	-0.0943243	0.373959	0.292686	0.301582	0.365584	0.886856	0.989218	0.871176	0.852221
ENSMUSG00000020700	Map3k3	-0.0846271	-0.00630081	-0.054335	0.0239913	0.116259	0.899726	0.301598	0.633251	0.739579	0.999117	0.871176	0.937941
ENSMUSG00000022151	Ttc33	-0.0543668	-0.044728	-0.0560787	-0.0464399	0.321668	0.388316	0.30163	0.373064	0.866378	0.989218	0.871176	0.856004
ENSMUSG00000058267	Mrps14	0.0502232	0.0921222	-0.063238	-0.0213389	0.416968	0.119611	0.301637	0.716704	0.900169	0.989218	0.871176	0.952554
ENSMUSG00000037358	Dipk2b	0.0980835	-0.162648	0.19435	-0.0663814	0.606182	0.367271	0.301642	0.714567	0.938022	0.989218	0.871176	0.951849
ENSMUSG00000026429	Ube2t	0.264987	-0.278844	0.320804	-0.223027	0.395344	0.348645	0.301657	0.456773	0.893756	0.989218	0.871176	0.887213
ENSMUSG00000102307	Gm38194	-0.648098	0.352761	-0.6057	0.395159	0.279657	0.516408	0.301677	0.467448	0.845186	0.989218	0.871176	0.891567
ENSMUSG00000018433	Nol11	-0.0135569	-0.0391897	0.0548491	0.0292163	0.799582	0.440523	0.301773	0.565696	0.970444	0.989218	0.871176	0.92335
ENSMUSG00000036339	Tmem260	0.00304913	-0.0334438	0.0535759	0.017083	0.95335	0.500324	0.301788	0.730607	0.993283	0.989218	0.871176	0.955089
ENSMUSG00000112607	Gm33979	0.392138	1.79925	-0.656299	0.750809	0.552713	0.00548657	0.301832	0.227501	0.928472	0.989218	0.871176	0.776524
ENSMUSG00000100706	Gm19744	-0.0951866	-0.0911849	0.169938	0.17394	0.563449	0.561167	0.301857	0.270644	0.929469	0.989379	0.871176	0.806763
ENSMUSG00000063687	Pcdhb5	0.0768903	0.0298969	-0.105945	-0.152938	0.461818	0.758781	0.301866	0.12811	0.908085	0.995154	0.871176	0.685173
ENSMUSG00000109217	Gm44676	0.270066	-0.632569	0.665658	-0.236977	0.677079	0.310931	0.301939	0.701992	0.952351	0.989218	0.871176	0.950499
ENSMUSG00000105775	Gm10290	1.04515	0.0146024	0.49348	-0.537063	0.0404441	0.975851	0.301945	0.261206	0.619098	0.999117	0.871176	0.801727
ENSMUSG00000051344	Plekhm3	-0.0182153	0.0362041	-0.046886	0.00753339	0.69088	0.405159	0.301968	0.862084	0.955908	0.989218	0.871176	0.976919
ENSMUSG00000020812	Snhg16	-0.210549	-0.0757634	-0.184787	-0.050002	0.24942	0.653426	0.301969	0.768158	0.832673	0.993139	0.871176	0.964656
ENSMUSG00000025188	Hps1	0.110418	0.0336789	0.074535	-0.00220397	0.136931	0.62567	0.302156	0.974707	0.758851	0.993029	0.871598	0.995436
ENSMUSG00000050445	Cyp8b1	0.224564	0.379531	-0.544329	-0.389361	0.679306	0.448613	0.302185	0.447478	0.952871	0.989218	0.871598	0.885857
ENSMUSG00000073413	Ly6g6d	-0.196692	0.21332	-0.339818	0.0701942	0.554694	0.493511	0.302261	0.823475	0.928949	0.989218	0.871598	0.971728
ENSMUSG00000024292	Cyp4f14	0.0749204	-0.0106606	-0.0952678	-0.180849	0.427039	0.90283	0.302265	0.0481335	0.902161	0.999117	0.871598	0.540751
ENSMUSG00000020091	Eif4ebp2	0.0348188	-0.0504671	0.0395662	-0.0457196	0.368091	0.17262	0.302331	0.216771	0.885999	0.989218	0.871598	0.768777
ENSMUSG00000051341	Zfp52	0.0565962	-0.139004	0.137928	-0.0576723	0.672759	0.279997	0.302333	0.652142	0.951749	0.989218	0.871598	0.942021
ENSMUSG00000029687	Ezh2	-0.0213815	-0.0357822	0.1028	0.0883993	0.830788	0.706608	0.302447	0.356395	0.975465	0.995154	0.871598	0.849806
ENSMUSG00000032290	Ptpn9	-0.00406623	-0.00398405	-0.0488724	-0.0487902	0.931846	0.929503	0.302449	0.28523	0.988478	0.999117	0.871598	0.815268
ENSMUSG00000022973	Synj1	-0.106154	0.0185746	-0.0380308	0.0866978	0.00643805	0.598166	0.302453	0.0175948	0.445875	0.990581	0.871598	0.398431
ENSMUSG00000085754	Gm15886	-0.649279	0.164088	-0.777185	0.036182	0.397157	0.819595	0.302487	0.965752	0.894393	0.996964	0.871598	0.99336
ENSMUSG00000058966	Tlcd3b	-0.0557154	0.0611198	-0.0535433	0.063292	0.289364	0.220863	0.302497	0.206928	0.851284	0.989218	0.871598	0.764175
ENSMUSG00000022305	Lrp12	0.0532341	0.0885379	-0.0437754	-0.00847168	0.217887	0.0338694	0.30261	0.834935	0.813059	0.989218	0.871664	0.973703
ENSMUSG00000121058	ENSMUSG00000121058	-1.10129	-0.146914	-0.724613	0.229761	0.141603	0.850471	0.302625	0.720319	0.762675	0.999117	0.871664	0.953249
ENSMUSG00000037428	Vgf	0.0926583	-0.0147769	-0.0908854	-0.198321	0.297348	0.858794	0.302638	0.0278917	0.855691	0.999117	0.871664	0.462421
ENSMUSG00000020412	Ascc2	-0.046723	-0.0941246	0.0616389	0.0142373	0.439596	0.104717	0.302659	0.802848	0.905162	0.989218	0.871664	0.969936
ENSMUSG00000009090	Ap1b1	0.00395753	0.03963	-0.0346955	0.000976982	0.906875	0.221179	0.302716	0.975741	0.985619	0.989218	0.871664	0.995448
ENSMUSG00000062794	Zfp599	0.00926064	0.0159901	0.12653	0.133259	0.940136	0.892045	0.302779	0.261698	0.99111	0.999117	0.871664	0.802052
ENSMUSG00000037610	Kcnmb2	0.213174	0.131932	-0.139909	-0.221151	0.130825	0.310063	0.302839	0.101181	0.754774	0.989218	0.871664	0.657114
ENSMUSG00000031922	Cep57	-0.0386019	-0.0459884	0.0608868	0.0535002	0.516575	0.415572	0.302855	0.346712	0.92141	0.989218	0.871664	0.845387
ENSMUSG00000078157	Fem1al	0.228633	0.128526	0.328273	0.228166	0.476631	0.675689	0.302877	0.459538	0.911622	0.995154	0.871664	0.889148
ENSMUSG00000081889	Gm13188	0.635658	-0.468711	0.714965	-0.389404	0.388944	0.465125	0.302882	0.546772	0.892087	0.989218	0.871664	0.919046
ENSMUSG00000059060	Rad51b	0.300601	-0.197924	0.419305	-0.0792199	0.464121	0.609155	0.302901	0.838744	0.908267	0.990606	0.871664	0.974442
ENSMUSG00000068394	Cep152	-0.054641	-0.0642565	-0.112324	-0.12194	0.620159	0.534405	0.302942	0.246806	0.941295	0.989218	0.871667	0.790169
ENSMUSG00000049908	Gja8	-0.0990071	-0.569258	0.841527	0.371275	0.900554	0.468036	0.303006	0.62442	0.985029	0.989218	0.871667	0.93784
ENSMUSG00000073448	Gm10509	-0.130549	-0.157594	0.147401	0.120356	0.362421	0.250628	0.303051	0.376671	0.884766	0.989218	0.871667	0.857253
ENSMUSG00000104897	Gm43203	-0.121208	0.0572361	0.31028	0.488724	0.687669	0.844713	0.30307	0.0978526	0.955128	0.999117	0.871667	0.654987
ENSMUSG00000028218	Cibar1	0.0427899	0.0489686	-0.0744573	-0.0682786	0.557116	0.478167	0.303075	0.327561	0.928957	0.989218	0.871667	0.838286
ENSMUSG00000113690	Gm36501	0.447763	-0.520663	0.699032	-0.269394	0.538724	0.421626	0.303116	0.689845	0.925516	0.989218	0.871683	0.947018
ENSMUSG00000042055	Wdr11	-0.0235687	-0.0125633	0.0444937	0.0554991	0.588347	0.760646	0.303318	0.18411	0.934022	0.995154	0.872164	0.750377
ENSMUSG00000072964	Bhlhb9	0.053753	-0.0242913	0.0435733	-0.0344709	0.210712	0.547795	0.303438	0.396788	0.807792	0.989361	0.872396	0.863825
ENSMUSG00000010358	Ifi35	0.0693365	0.29664	-0.198203	0.0291007	0.724141	0.111371	0.303468	0.877141	0.960013	0.989218	0.872396	0.978086
ENSMUSG00000117942	Maskbp3	-0.142049	0.125497	-0.186107	0.0814387	0.44037	0.464643	0.303525	0.639893	0.905312	0.989218	0.87246	0.939287
ENSMUSG00000061353	Cxcl12	-0.0133717	0.133248	-0.131776	0.0148434	0.916723	0.279898	0.303584	0.902739	0.986718	0.989218	0.872472	0.982268
ENSMUSG00000108703	Gm44793	0.0113277	0.466136	-0.542363	-0.0875545	0.979243	0.350766	0.303682	0.860234	0.996893	0.989218	0.872472	0.976919
ENSMUSG00000120322	ENSMUSG00000120322	0.752625	-0.168543	0.606096	-0.315072	0.223573	0.784556	0.3037	0.588923	0.815807	0.996594	0.872472	0.930685
ENSMUSG00000087361	0610043K17Rik	-0.169787	-0.286471	-0.317901	-0.434584	0.591387	0.326637	0.303728	0.144673	0.934968	0.989218	0.872472	0.703309
ENSMUSG00000032014	Oaf	0.0961546	-0.00243495	0.106509	0.00791977	0.359696	0.980151	0.303885	0.936595	0.883677	0.999117	0.872472	0.987289
ENSMUSG00000045092	S1pr1	0.0954518	-0.0223785	0.0505348	-0.0672956	0.0593997	0.632591	0.303906	0.157937	0.66144	0.993029	0.872472	0.720406
ENSMUSG00000031803	B3gnt3	0.137226	0.125001	-0.279333	-0.291558	0.620462	0.627224	0.303913	0.273004	0.9413	0.993029	0.872472	0.80705
ENSMUSG00000062661	Ncs1	-0.0142825	0.0202681	-0.0398936	-0.00534293	0.713757	0.58426	0.303939	0.885285	0.958296	0.989687	0.872472	0.980037
ENSMUSG00000090336	Cfap97d2	-0.04073	-0.211888	0.206283	0.0351248	0.839669	0.270934	0.303981	0.854768	0.975963	0.989218	0.872472	0.976914
ENSMUSG00000036131	Frmd7	-0.398236	0.212087	-0.21147	0.398852	0.0615874	0.281581	0.303988	0.0486294	0.666124	0.989218	0.872472	0.542258
ENSMUSG00000082766	1700064H15Rik	-0.444546	1.05843	-0.688221	0.814759	0.511761	0.111568	0.303999	0.219044	0.91961	0.989218	0.872472	0.770356
ENSMUSG00000091305	Gm17100	0.60994	0.376994	-0.596358	-0.829304	0.317617	0.477913	0.304017	0.145046	0.865142	0.989218	0.872472	0.704373
ENSMUSG00000086784	Isoc2a	0.0864071	0.0658366	-0.0679636	-0.088534	0.201665	0.298135	0.304022	0.169099	0.803274	0.989218	0.872472	0.732904
ENSMUSG00000024054	Smchd1	-0.12863	-0.0803515	0.0494393	0.0977179	0.0108141	0.0862366	0.304083	0.03825	0.489126	0.989218	0.872472	0.505507
ENSMUSG00000073650	Catip	-0.0415949	-0.204625	0.142321	-0.0207094	0.765601	0.125626	0.304122	0.875492	0.966008	0.989218	0.872472	0.97792
ENSMUSG00000093862	Gm5117	0.40527	1.08341	-0.545007	0.133128	0.453962	0.0387118	0.304191	0.797043	0.906648	0.989218	0.872472	0.969272
ENSMUSG00000026659	Dusp12	-0.127249	-0.0166181	-0.0801578	0.0304733	0.111259	0.822497	0.304198	0.682254	0.734223	0.996964	0.872472	0.945538
ENSMUSG00000103201	Gm37329	-0.268317	0.377501	-0.68852	-0.0427022	0.705989	0.539186	0.304209	0.948584	0.957703	0.989218	0.872472	0.99011
ENSMUSG00000047238	Mageh1	0.10465	0.0225873	-0.0771337	-0.159196	0.172774	0.751563	0.304274	0.0327546	0.79155	0.995154	0.872472	0.481973
ENSMUSG00000019971	Cep290	-0.108655	-0.0736843	0.0655315	0.100502	0.095592	0.230094	0.304281	0.104089	0.711877	0.989218	0.872472	0.65964
ENSMUSG00000036986	Pml	0.113723	0.0932743	0.0744182	0.0539691	0.126795	0.183475	0.304339	0.440479	0.752794	0.989218	0.872472	0.884023
ENSMUSG00000035946	Gsx2	0.255862	-0.490457	0.592825	-0.153493	0.667266	0.376608	0.304404	0.778833	0.951345	0.989218	0.872472	0.966772
ENSMUSG00000112975	Gm21297	-0.115326	-0.612914	0.647264	0.149677	0.884886	0.309539	0.304414	0.820359	0.982267	0.989218	0.872472	0.971052
ENSMUSG00000005510	Ndufs3	0.0583269	0.0495037	-0.0474405	-0.0562637	0.214546	0.26401	0.304442	0.207928	0.810217	0.989218	0.872472	0.765388
ENSMUSG00000034416	Pkd1l2	0.0518758	0.768361	-0.311905	0.40458	0.868951	0.0126104	0.304447	0.185465	0.979968	0.989218	0.872472	0.750649
ENSMUSG00000044176	Spink10	-0.102742	-0.313449	-0.145043	-0.355749	0.47086	0.0229027	0.304487	0.0112522	0.9098	0.989218	0.872472	0.349583
ENSMUSG00000002985	Apoe	0.113284	0.0179037	-0.0418513	-0.137231	0.00840584	0.644849	0.304491	0.00108739	0.471384	0.993029	0.872472	0.146873
ENSMUSG00000097086	Gm7672	-0.448892	-0.345206	0.292788	0.396473	0.11242	0.206631	0.304513	0.139062	0.735825	0.989218	0.872472	0.699696
ENSMUSG00000029064	Gnb1	0.00333052	0.0310271	-0.0335036	-0.00580704	0.918829	0.321483	0.304572	0.851958	0.986998	0.989218	0.872472	0.976386
ENSMUSG00000046010	Zfp830	0.100887	0.0585956	0.108145	0.0658533	0.344723	0.561391	0.304581	0.516731	0.875119	0.989379	0.872472	0.908229
ENSMUSG00000022376	Adcy8	-0.0451374	-0.0844	0.0736955	0.0344329	0.531252	0.222367	0.304605	0.615576	0.924149	0.989218	0.872472	0.936075
ENSMUSG00000040489	Sox30	-0.272304	0.705066	-0.548086	0.429284	0.615896	0.166148	0.304675	0.414871	0.940077	0.989218	0.872485	0.871999
ENSMUSG00000104222	Gm7292	0.0194362	0.00214653	-0.155141	-0.172431	0.899973	0.988053	0.304679	0.240798	0.984944	0.999117	0.872485	0.785158
ENSMUSG00000003208	Yju2	0.183339	0.055355	0.106984	-0.0210001	0.0876275	0.579815	0.304757	0.834564	0.701905	0.989687	0.872609	0.973508
ENSMUSG00000027981	Rnpc3	0.0422788	-0.00735811	0.0809782	0.0313413	0.593531	0.921773	0.304854	0.677889	0.93508	0.999117	0.872789	0.944826
ENSMUSG00000024975	Pdcd4	-0.0252111	0.0335092	-0.0521062	0.00661412	0.621357	0.489606	0.304924	0.891578	0.941444	0.989218	0.872889	0.980299
ENSMUSG00000118084	AA388235	-0.347457	0.172134	-0.204949	0.314642	0.0891406	0.367434	0.30509	0.104514	0.704899	0.989218	0.873106	0.660178
ENSMUSG00000026483	Niban1	-0.0799935	-0.000220329	-0.123725	-0.0439516	0.512557	0.998429	0.305133	0.703373	0.92012	0.999849	0.873106	0.950833
ENSMUSG00000104027	Gm37211	-0.330669	-0.268487	-0.518345	-0.456163	0.516661	0.576644	0.305135	0.344768	0.921434	0.989549	0.873106	0.845112
ENSMUSG00000024831	Ighmbp2	-0.0449262	-0.133114	0.0808872	-0.0073011	0.572243	0.0822632	0.30514	0.922678	0.929883	0.989218	0.873106	0.984844
ENSMUSG00000086020	Gm12239	0.784716	-0.11299	0.508713	-0.388992	0.124607	0.810633	0.305223	0.422451	0.749628	0.996964	0.873106	0.875716
ENSMUSG00000120800	ENSMUSG00000120800	-0.0733626	0.031336	0.494602	0.5993	0.876166	0.947695	0.305235	0.201496	0.980835	0.999117	0.873106	0.761143
ENSMUSG00000053368	Rxfp2	0.283177	0.0691361	-0.182973	-0.397014	0.130931	0.682087	0.305264	0.0279641	0.754774	0.995154	0.873106	0.462494
ENSMUSG00000007379	Dennd2c	-0.0701876	-0.156282	0.320157	0.234062	0.820931	0.601897	0.305278	0.432829	0.973769	0.990581	0.873106	0.880193
ENSMUSG00000040488	Ltbp4	-0.0163697	0.054992	-0.05461	0.0167516	0.760963	0.282553	0.305369	0.742544	0.966008	0.989218	0.873165	0.958424
ENSMUSG00000018347	Zkscan6	-0.0123135	-0.0583029	-0.0792721	-0.125261	0.875211	0.428493	0.3054	0.097939	0.980835	0.989218	0.873165	0.654987
ENSMUSG00000104213	Ighd	0.0941839	-0.00545097	0.470173	0.370538	0.837501	0.993194	0.305403	0.39795	0.975465	0.999117	0.873165	0.864118
ENSMUSG00000016308	Ube2a	0.02872	0.0168804	0.0565757	0.0447362	0.605231	0.74884	0.30545	0.399031	0.938022	0.995154	0.873201	0.864214
ENSMUSG00000063594	Gng8	0.00593498	-0.0600775	-0.194934	-0.260946	0.976035	0.737087	0.305487	0.158342	0.996689	0.995154	0.873207	0.720546
ENSMUSG00000060204	Slc10a4-ps	1.02338	0.0237598	0.674549	-0.325069	0.135602	0.97508	0.305555	0.614695	0.758851	0.999117	0.873277	0.935679
ENSMUSG00000020121	Srgap1	0.172086	-0.0679855	0.106793	-0.133278	0.111586	0.492778	0.305581	0.189485	0.734596	0.989218	0.873277	0.754423
ENSMUSG00000092083	Kcnb2	-0.214925	-0.0286199	-0.0564883	0.129817	0.000374626	0.585828	0.305639	0.0172083	0.324727	0.989766	0.873344	0.395352
ENSMUSG00000102348	Gm10568	0.0782135	0.459829	-0.377206	0.00441001	0.836183	0.190935	0.305722	0.990098	0.975465	0.989218	0.873388	0.99788
ENSMUSG00000016262	Sertad4	0.21982	-0.00042765	0.0690439	-0.151204	0.00248976	0.994674	0.305724	0.0244547	0.411695	0.999372	0.873388	0.441081
ENSMUSG00000079507	H2-Q1	0.101311	-0.0587303	0.338567	0.178526	0.7572	0.853008	0.305816	0.576332	0.966008	0.999117	0.87355	0.927104
ENSMUSG00000079495	Nat8f6	-0.513354	0.00151909	-0.454616	0.0602576	0.246556	0.996466	0.305952	0.880902	0.831788	0.999684	0.87365	0.978806
ENSMUSG00002076323	7SK	-0.433376	-0.535407	0.705256	0.603225	0.532868	0.419572	0.305959	0.373753	0.924149	0.989218	0.87365	0.856269
ENSMUSG00000072982	9230009I02Rik	0.924814	-0.294441	0.547696	-0.671558	0.107632	0.563223	0.306004	0.211033	0.727794	0.989379	0.87365	0.766037
ENSMUSG00000064451	Snora23	-0.598724	0.45001	-0.665722	0.383013	0.363719	0.465026	0.306032	0.538011	0.884766	0.989218	0.87365	0.915691
ENSMUSG00000031227	Magee1	0.0396619	0.0174115	-0.0398193	-0.0620697	0.312928	0.638857	0.306033	0.101323	0.863523	0.993029	0.87365	0.657513
ENSMUSG00000054293	P2ry10b	-0.182964	0.491377	-0.43892	0.235421	0.667879	0.228747	0.306059	0.565468	0.951345	0.989218	0.87365	0.92335
ENSMUSG00000036782	Klhl13	0.319859	0.0401262	0.14454	-0.135192	0.0343835	0.763803	0.306173	0.320811	0.596337	0.995154	0.873716	0.833645
ENSMUSG00000054434	Tmem120b	-0.0509917	-0.0818843	0.111809	0.0809166	0.643586	0.43379	0.306224	0.438695	0.946682	0.989218	0.873716	0.882374
ENSMUSG00000024317	Rnf138	-0.0441662	-0.00853669	0.0599034	0.0955329	0.454957	0.878436	0.30628	0.0943233	0.906648	0.999117	0.873716	0.649262
ENSMUSG00000027012	Dync1i2	-0.0131551	-0.0196803	0.0358395	0.0293144	0.70826	0.556729	0.306304	0.382766	0.958074	0.989361	0.873716	0.859044
ENSMUSG00000112352	Gm40617	0.617095	-0.320711	0.343591	-0.594215	0.0811116	0.324549	0.306348	0.0790991	0.694205	0.989218	0.873716	0.627052
ENSMUSG00000089726	Mir17hg	0.507537	-0.192735	0.314469	-0.385803	0.110765	0.509988	0.306368	0.206126	0.733395	0.989218	0.873716	0.764066
ENSMUSG00000120303	ENSMUSG00000120303	0.310128	-0.375805	0.711082	0.0251491	0.655021	0.57374	0.30638	0.968857	0.949186	0.989549	0.873716	0.993807
ENSMUSG00000103436	Gm36995	-0.254787	0.305031	-0.28148	0.278338	0.361351	0.245424	0.306526	0.295902	0.884448	0.989218	0.873716	0.820301
ENSMUSG00000111738	Gm18329	-0.403425	-0.200036	-0.460669	-0.257279	0.383333	0.632307	0.306533	0.543514	0.889959	0.993029	0.873716	0.917637
ENSMUSG00000079528	Clnkos	1.04218	-0.712418	0.736642	-1.01796	0.173234	0.302861	0.30658	0.159998	0.79155	0.989218	0.873716	0.722621
ENSMUSG00000035235	Trim13	0.0473346	-0.0256619	0.0860854	0.0130889	0.576985	0.748968	0.30658	0.871039	0.932043	0.995154	0.873716	0.977527
ENSMUSG00000020728	Cep112	-0.0141639	0.0406334	0.167654	0.222452	0.931493	0.795512	0.306608	0.164367	0.988478	0.996594	0.873716	0.730279
ENSMUSG00000033703	Fcsk	-0.0519229	-0.00815628	-0.0736986	-0.029932	0.47688	0.905322	0.306669	0.664554	0.911664	0.999117	0.873716	0.943195
ENSMUSG00000028552	Eps15	-0.100872	-0.0201988	-0.0386632	0.04201	0.0109726	0.576084	0.306723	0.248223	0.489126	0.989549	0.873716	0.79039
ENSMUSG00000107171	Gm42572	-0.713307	-0.370864	-0.307005	0.0354373	0.024111	0.188462	0.306726	0.896922	0.553973	0.989218	0.873716	0.980627
ENSMUSG00000020992	4930512B01Rik	-0.0733492	0.00289664	0.215683	0.291928	0.728694	0.987464	0.306757	0.154406	0.960647	0.999117	0.873716	0.714849
ENSMUSG00000023882	Zfp54	-0.230923	-0.291754	0.197461	0.13663	0.234019	0.117515	0.306761	0.455011	0.823483	0.989218	0.873716	0.887119
ENSMUSG00000000244	Tspan32	1.09228	0.421057	0.496195	-0.175024	0.0358272	0.380213	0.306835	0.715012	0.6062	0.989218	0.873716	0.95191
ENSMUSG00000041870	Ankrd13a	0.152252	0.0296225	-0.0475634	-0.170193	0.00242606	0.504878	0.306947	0.000480394	0.411695	0.989218	0.873716	0.100393
ENSMUSG00000062168	Ppef1	0.155547	0.348704	-0.381272	-0.188114	0.689474	0.332059	0.306952	0.608374	0.955598	0.989218	0.873716	0.934729
ENSMUSG00000032285	Dnaja4	-0.0669017	0.00494667	-0.0532765	0.0185719	0.207346	0.920539	0.306958	0.709597	0.806471	0.999117	0.873716	0.951384
ENSMUSG00000024590	Lmnb1	-0.0422017	0.0611628	-0.102754	0.00061073	0.678416	0.523349	0.306971	0.994976	0.952729	0.989218	0.873716	0.998482
ENSMUSG00000022560	Slc52a2	0.0461326	-0.0421652	0.0715793	-0.0167185	0.514263	0.52845	0.306994	0.803252	0.920872	0.989218	0.873716	0.969936
ENSMUSG00000029394	Cdk2ap1	0.0227158	-0.12403	0.106853	-0.0398932	0.827125	0.218911	0.307029	0.68781	0.97523	0.989218	0.873716	0.946378
ENSMUSG00000028649	Macf1	-0.126286	-0.116152	0.0737517	0.0838848	0.0925754	0.102712	0.307073	0.228409	0.710734	0.989218	0.873716	0.77714
ENSMUSG00000081274	Gm15727	-0.492523	-0.782763	0.742165	0.451925	0.51917	0.261149	0.307103	0.52222	0.921664	0.989218	0.873716	0.90947
ENSMUSG00000070639	Lrrc8b	-0.0348511	0.0859808	-0.0470574	0.0737745	0.453433	0.0561987	0.307137	0.0992755	0.906648	0.989218	0.873716	0.654987
ENSMUSG00000026870	Cutal	-0.287828	-0.064989	-0.31253	-0.0896912	0.35298	0.820035	0.307176	0.756956	0.879627	0.996964	0.873716	0.962311
ENSMUSG00000050896	Rtn4rl2	-0.145584	0.0201466	-0.129497	0.0362338	0.259619	0.865855	0.3072	0.763601	0.83748	0.999117	0.873716	0.96334
ENSMUSG00000119229	Mir3070a	0.00283542	-1.03443	0.500097	-0.537164	0.985646	0.0306244	0.307202	0.242478	0.996893	0.989218	0.873716	0.786751
ENSMUSG00000038517	Tbkbp1	0.00851762	0.0174218	-0.0625809	-0.0536768	0.889988	0.764799	0.307252	0.362705	0.982629	0.995154	0.873716	0.851595
ENSMUSG00000039208	Metrnl	-0.0325639	-0.2374	0.137627	-0.0672087	0.809079	0.069939	0.307265	0.599969	0.971426	0.989218	0.873716	0.932626
ENSMUSG00000117995	Gm50348	-0.149006	0.742015	-0.733897	0.157123	0.841015	0.268131	0.307292	0.809107	0.97618	0.989218	0.873716	0.970696
ENSMUSG00000039542	Ncam1	0.0117093	-0.0093431	0.0379121	0.0168598	0.753251	0.791838	0.307323	0.634796	0.965223	0.996594	0.873716	0.937941
ENSMUSG00000090258	Churc1	0.0934251	0.10014	-0.0871854	-0.0804704	0.283633	0.222341	0.307333	0.331641	0.847565	0.989218	0.873716	0.839781
ENSMUSG00000028259	Fhl5	-1.63949	-0.237928	-0.627411	0.774149	0.0127762	0.682841	0.307351	0.18406	0.503399	0.995154	0.873716	0.750377
ENSMUSG00000054890	Olfr1535	-0.956811	0.231502	-0.69465	0.493663	0.188355	0.716561	0.307403	0.452152	0.797338	0.995154	0.873716	0.886355
ENSMUSG00000048000	Gigyf2	-0.100593	-0.0159755	-0.0488016	0.0358155	0.0414423	0.726056	0.307433	0.4337	0.622622	0.995154	0.873716	0.880442
ENSMUSG00000036718	Micall2	0.0341653	-0.110291	0.170827	0.0263705	0.839186	0.492529	0.307446	0.86955	0.975854	0.989218	0.873716	0.977496
ENSMUSG00000008668	Rps18	0.115034	-0.00676198	0.0541235	-0.0676729	0.0365378	0.893368	0.307478	0.187869	0.607803	0.999117	0.873716	0.753695
ENSMUSG00000040138	Ndp	0.186808	-0.0827994	0.109677	-0.15993	0.0899004	0.420818	0.307514	0.127741	0.70567	0.989218	0.873716	0.685173
ENSMUSG00000070780	Rbm47	0.388223	0.218079	0.190799	0.0206541	0.0488261	0.229924	0.307605	0.910595	0.636691	0.989218	0.873716	0.983805
ENSMUSG00000028619	Tceanc2	-0.143425	0.018991	-0.0684946	0.0939216	0.0393066	0.766169	0.307684	0.14833	0.614111	0.995388	0.873716	0.708277
ENSMUSG00000020151	Ptprr	0.0720923	-0.00693004	0.0727696	-0.00625271	0.318362	0.918985	0.307689	0.927076	0.865142	0.999117	0.873716	0.98583
ENSMUSG00000056310	Tyw1	0.0223787	0.0691783	-0.0724519	-0.0256523	0.755418	0.309065	0.307733	0.70697	0.965654	0.989218	0.873716	0.951159
ENSMUSG00000020052	Ascl1	0.133609	-0.00620941	0.129357	-0.0104609	0.300371	0.958892	0.307819	0.93166	0.858799	0.999117	0.873716	0.986308
ENSMUSG00000106855	5330437M03Rik	0.00854133	-0.435999	0.291135	-0.153406	0.976539	0.113506	0.307852	0.569091	0.996689	0.989218	0.873716	0.924538
ENSMUSG00000021850	ccdc198	-0.428264	0.24735	-0.544183	0.131432	0.43835	0.614585	0.307915	0.783551	0.904834	0.991589	0.873716	0.967403
ENSMUSG00002075667	ENSMUSG00002075667	0.00776192	-0.609361	0.806457	0.189335	0.970722	0.409651	0.307959	0.843661	0.995872	0.989218	0.873716	0.975108
ENSMUSG00000056899	Immp2l	0.0763293	-0.251976	0.176994	-0.151311	0.662361	0.13278	0.308007	0.362727	0.951288	0.989218	0.873716	0.851595
ENSMUSG00000111780	Gm47960	-0.202508	-0.0567666	-0.779998	-0.634257	0.803662	0.947139	0.308106	0.421875	0.970999	0.999117	0.873716	0.875414
ENSMUSG00000104943	Gm42868	-0.456675	0.411952	-0.577186	0.29144	0.42922	0.451015	0.308166	0.592589	0.902161	0.989218	0.873716	0.930978
ENSMUSG00000107726	Gm44037	0.128346	0.333426	-0.197804	0.00727595	0.522924	0.0781879	0.308195	0.96916	0.922451	0.989218	0.873716	0.993866
ENSMUSG00000046185	Zfp84	0.0769524	0.0219487	-0.0696176	-0.124621	0.269043	0.735293	0.308225	0.0641265	0.843456	0.995154	0.873716	0.591387
ENSMUSG00000003477	Inmt	0.306687	-0.0504044	0.194625	-0.162466	0.12337	0.781414	0.30824	0.382985	0.749085	0.996507	0.873716	0.859234
ENSMUSG00000070305	Mpzl3	0.0497417	0.0864918	-0.115924	-0.079174	0.665859	0.425309	0.308256	0.471192	0.951345	0.989218	0.873716	0.892626
ENSMUSG00000039518	Cdsn	0.497353	0.17907	0.204982	-0.113301	0.0198488	0.358426	0.308393	0.570873	0.537512	0.989218	0.873716	0.925519
ENSMUSG00000090113	Nhlrc4	0.0376937	0.149066	-0.374567	-0.263195	0.920545	0.66716	0.308415	0.46128	0.987379	0.995146	0.873716	0.890066
ENSMUSG00000109394	A230057D06Rik	0.0158978	0.0507292	0.0586873	0.0935186	0.783744	0.359406	0.308433	0.0961263	0.966802	0.989218	0.873716	0.652891
ENSMUSG00000097587	4930578M01Rik	-0.0435211	-0.140853	0.12155	0.0242176	0.717359	0.220109	0.308471	0.831859	0.958885	0.989218	0.873716	0.973428
ENSMUSG00000056612	Ppp1r14b	0.0645231	0.0120233	0.0924959	0.0399961	0.480709	0.889501	0.308495	0.64714	0.911994	0.999117	0.873716	0.941126
ENSMUSG00000020496	Rnf187	0.110413	0.0762489	-0.0414039	-0.0755677	0.00973876	0.0547357	0.3085	0.0576875	0.483313	0.989218	0.873716	0.573965
ENSMUSG00000021589	Rhobtb3	0.0392313	-0.0363272	0.0511555	-0.024403	0.438918	0.449244	0.308501	0.6122	0.904837	0.989218	0.873716	0.935102
ENSMUSG00000081855	Rpl17-ps5	0.205534	-0.0908921	0.143257	-0.153169	0.152651	0.499278	0.308559	0.262314	0.776444	0.989218	0.873716	0.802174
ENSMUSG00000014039	Prdm15	-0.146128	0.0706825	-0.0677061	0.149105	0.0339177	0.267965	0.308562	0.0231904	0.596105	0.989218	0.873716	0.434622
ENSMUSG00000118038	Gm9895	-0.0405639	-0.066537	-0.240339	-0.266312	0.865567	0.763502	0.308565	0.244196	0.979968	0.995154	0.873716	0.788492
ENSMUSG00000020220	Vps13d	-0.0861216	-0.0456505	0.0524113	0.0928824	0.103577	0.355606	0.30859	0.0655278	0.72268	0.989218	0.873716	0.594789
ENSMUSG00000089671	Gm16537	-0.35366	-0.122485	-0.47829	-0.247115	0.453238	0.77558	0.308596	0.577254	0.906648	0.995911	0.873716	0.92761
ENSMUSG00000022095	Fhip2b	0.0125581	-0.00964677	-0.0589748	-0.0811797	0.830217	0.861227	0.308604	0.148599	0.975465	0.999117	0.873716	0.708495
ENSMUSG00000020462	Cfap36	-0.0111834	0.0220462	0.042749	0.0759786	0.790668	0.582507	0.308648	0.0641646	0.968543	0.989687	0.873716	0.591387
ENSMUSG00000020086	Macroh2a2	0.0411245	0.101311	-0.0689736	-0.00878705	0.548476	0.121614	0.308678	0.892684	0.927636	0.989218	0.873716	0.980299
ENSMUSG00000038155	Gstp2	-0.22225	-1.27556	0.779665	-0.273645	0.773335	0.0921381	0.308688	0.683645	0.966008	0.989218	0.873716	0.945538
ENSMUSG00000104309	Gm5846	0.0098892	0.0508189	-0.228892	-0.187963	0.965937	0.81102	0.308698	0.387177	0.994937	0.996964	0.873716	0.860797
ENSMUSG00000075277	Haglr	0.13152	0.0651239	-0.357352	-0.423748	0.716783	0.844629	0.308762	0.217419	0.958652	0.999117	0.873716	0.769302
ENSMUSG00000021090	Lrrc9	0.179995	0.0850302	0.138254	0.0432885	0.196007	0.51424	0.308762	0.741348	0.799694	0.989218	0.873716	0.958339
ENSMUSG00000029670	Ing3	-0.0335182	-0.0210813	-0.0604103	-0.0479734	0.576711	0.708585	0.3088	0.400821	0.932043	0.995154	0.873716	0.86536
ENSMUSG00000063796	Slc22a8	-0.0608428	0.0286592	0.0716914	0.161193	0.393247	0.670638	0.308811	0.0211597	0.892772	0.995154	0.873716	0.422787
ENSMUSG00000037253	Mex3c	-0.0641146	0.00952944	-0.0549395	0.0187046	0.241807	0.852755	0.308843	0.716829	0.829586	0.999117	0.873716	0.952554
ENSMUSG00000025001	Hells	-0.233514	-0.153401	0.13677	0.216882	0.0898345	0.236866	0.308885	0.0957985	0.70567	0.989218	0.873716	0.652369
ENSMUSG00000028647	Mycbp	-0.00660694	-0.0715671	0.104091	0.0391313	0.949027	0.464709	0.308897	0.689289	0.992979	0.989218	0.873716	0.946854
ENSMUSG00000106455	Gm5711	0.0249889	-0.164746	0.752367	0.562632	0.970921	0.820713	0.308913	0.431868	0.995872	0.996964	0.873716	0.880124
ENSMUSG00000066632	Pgk1-rs7	0.154996	-0.0369452	-0.215996	-0.407937	0.478362	0.854102	0.308933	0.0531799	0.911994	0.999117	0.873716	0.55751
ENSMUSG00000039126	Prune2	-0.0433119	-0.0462255	0.0413031	0.0383895	0.291773	0.236998	0.309071	0.324887	0.852365	0.989218	0.873959	0.835536
ENSMUSG00000003354	Ccdc65	0.0975251	-0.126766	0.107435	-0.116856	0.362639	0.212421	0.309088	0.253738	0.884766	0.989218	0.873959	0.794764
ENSMUSG00000093187	Mir344-2	0.336005	-0.136484	0.331651	-0.140838	0.309264	0.662668	0.309234	0.657475	0.861835	0.994335	0.874067	0.942349
ENSMUSG00000022545	Ercc4	0.018978	0.00499875	0.0523893	0.03841	0.714304	0.918965	0.309244	0.438065	0.958296	0.999117	0.874067	0.881954
ENSMUSG00000058589	Anks1b	0.0183326	0.0601973	-0.0371208	0.00474389	0.617044	0.0897325	0.309263	0.891578	0.940249	0.989218	0.874067	0.980299
ENSMUSG00000039452	Snx22	0.285049	-0.0440928	0.109784	-0.219358	0.0127738	0.668635	0.309273	0.0419455	0.503399	0.995146	0.874067	0.520108
ENSMUSG00000120663	ENSMUSG00000120663	-0.0978593	0.664474	-0.528202	0.234131	0.862293	0.180677	0.309359	0.647137	0.979167	0.989218	0.874067	0.941126
ENSMUSG00000051495	Irf2bp2	0.0863073	0.0183165	0.0660305	-0.00196029	0.190636	0.767327	0.309359	0.974885	0.797695	0.995681	0.874067	0.995438
ENSMUSG00000072722	Gm6588	-0.462734	0.38659	-0.305211	0.544114	0.134387	0.180789	0.30937	0.0655513	0.758517	0.989218	0.874067	0.594789
ENSMUSG00000051444	Bbs12	-0.0469078	-0.068399	0.123511	0.10202	0.700149	0.556087	0.309437	0.382243	0.95624	0.989361	0.87416	0.859024
ENSMUSG00000059834	Sclt1	-0.190134	-0.0322156	-0.0613671	0.096551	0.00320091	0.574955	0.309546	0.0988469	0.431078	0.989549	0.874268	0.654987
ENSMUSG00000085741	5430405H02Rik	-0.0452648	0.102405	0.124052	0.271722	0.714085	0.384957	0.309556	0.0255721	0.958296	0.989218	0.874268	0.445658
ENSMUSG00000082675	Gm6382	0.0226867	0.463985	-0.252406	0.188893	0.928857	0.0565025	0.309619	0.434147	0.988308	0.989218	0.874268	0.880628
ENSMUSG00000026811	St6galnac6	0.121362	0.10719	-0.0477402	-0.0619118	0.0138675	0.0208796	0.309628	0.173938	0.510891	0.989218	0.874268	0.737264
ENSMUSG00000103301	Gm37804	-0.171182	0.808917	-0.7087	0.271399	0.804162	0.222787	0.309661	0.684941	0.970999	0.989218	0.874268	0.945578
ENSMUSG00000035683	Melk	0.468244	-0.141544	0.308314	-0.301474	0.137399	0.626763	0.309684	0.310771	0.758984	0.993029	0.874268	0.828219
ENSMUSG00000110068	Gm45294	0.0733146	-0.670881	0.704725	-0.0394709	0.915307	0.31244	0.309758	0.949333	0.986479	0.989218	0.874377	0.990329
ENSMUSG00000002804	Nudt14	0.0669444	0.111048	-0.1433	-0.0991963	0.641527	0.408492	0.309798	0.469837	0.946019	0.989218	0.874392	0.892299
ENSMUSG00000042644	Itpr3	-0.123352	0.0882001	-0.0975024	0.11405	0.207876	0.337575	0.309974	0.218341	0.806757	0.989218	0.87476	0.769901
ENSMUSG00000029428	Stx2	-0.02292	-0.022413	0.0647195	0.0652266	0.721169	0.712681	0.310006	0.288418	0.959548	0.995154	0.87476	0.81727
ENSMUSG00000118061	Rbfaos	0.709143	0.0185454	0.371871	-0.318727	0.0678483	0.958359	0.310063	0.383532	0.670575	0.999117	0.87476	0.859362
ENSMUSG00000027510	Rbm38	0.0674318	0.228765	-0.172437	-0.011103	0.696543	0.163323	0.310094	0.946176	0.955992	0.989218	0.87476	0.99011
ENSMUSG00000075701	Selenos	0.0374095	-0.0386515	0.0616605	-0.0144005	0.540578	0.505672	0.310102	0.804406	0.926002	0.989218	0.87476	0.97029
ENSMUSG00000009418	Nav1	-0.133789	-0.0203817	0.0483501	0.161757	0.00808498	0.654323	0.310203	0.00101527	0.462888	0.993139	0.874877	0.141911
ENSMUSG00000035929	H2-Q4	0.275772	0.4919	-0.302296	-0.0861686	0.370747	0.0944388	0.310241	0.768947	0.886178	0.989218	0.874877	0.964656
ENSMUSG00000042331	Specc1	-0.0845044	-0.0242193	-0.0413817	0.0189034	0.0444651	0.534168	0.310311	0.627452	0.628505	0.989218	0.874877	0.937941
ENSMUSG00000083820	Ndufs6b	0.282231	-0.779382	0.585592	-0.476021	0.634384	0.163645	0.310316	0.394665	0.945361	0.989218	0.874877	0.863796
ENSMUSG00000049470	Aff4	-0.0399087	-0.0378608	0.0370132	0.0390611	0.279291	0.280524	0.310318	0.265321	0.845186	0.989218	0.874877	0.804686
ENSMUSG00000095478	Gm9824	0.248298	0.380806	-0.199438	-0.0669293	0.224893	0.0526738	0.310377	0.726085	0.81683	0.989218	0.874912	0.954458
ENSMUSG00000025069	Gsto2	-0.0578296	0.0156951	0.2658	0.339325	0.824836	0.950248	0.310431	0.183475	0.974495	0.999117	0.874912	0.750318
ENSMUSG00000102498	Gm19445	-0.175716	0.113793	-0.344554	-0.0550444	0.611335	0.721907	0.310469	0.8654	0.938498	0.995154	0.874912	0.977307
ENSMUSG00000053862	Slc51b	1.21941	0.330143	-0.725991	-1.61525	0.088174	0.643682	0.310565	0.0258016	0.702429	0.993029	0.874912	0.446326
ENSMUSG00000051515	Fam181b	-0.0324744	-0.0461996	-0.116035	-0.12976	0.778688	0.669556	0.310566	0.240713	0.966008	0.995146	0.874912	0.785158
ENSMUSG00000031732	Phlpp2	-0.0671536	0.0133735	-0.0406042	0.0399229	0.101295	0.726193	0.310593	0.299575	0.718757	0.995154	0.874912	0.820633
ENSMUSG00000024682	Cblif	-0.119067	-0.10344	-0.651511	-0.635885	0.856192	0.849587	0.310611	0.307294	0.978628	0.999117	0.874912	0.826399
ENSMUSG00000097509	B230322F03Rik	-0.466309	-0.00291436	-0.315431	0.147963	0.143416	0.995116	0.310689	0.615832	0.764987	0.99945	0.874912	0.936075
ENSMUSG00000005442	Cic	-0.00752313	-0.0046916	-0.0472053	-0.0443738	0.872369	0.91578	0.310761	0.321427	0.980727	0.999117	0.874912	0.833836
ENSMUSG00000110218	Tincr	0.286687	-0.173946	0.17976	-0.280872	0.118227	0.307671	0.310842	0.107913	0.742638	0.989218	0.874912	0.665264
ENSMUSG00000086118	Gm14169	-0.0366909	-0.133374	0.0992032	0.00252023	0.710237	0.157779	0.310903	0.978431	0.958088	0.989218	0.874912	0.99586
ENSMUSG00000106891	Gm43460	0.108032	0.261199	-0.203036	-0.049869	0.60179	0.1793	0.310912	0.798717	0.93657	0.989218	0.874912	0.969417
ENSMUSG00000044456	Rin3	-0.00188434	-0.0877008	0.173848	0.0880318	0.991332	0.592486	0.310932	0.592342	0.997843	0.990443	0.874912	0.93096
ENSMUSG00000087277	2010013B24Rik	-0.451469	0.0275816	-0.562713	-0.0836627	0.429027	0.941742	0.310934	0.896939	0.902161	0.999117	0.874912	0.980627
ENSMUSG00000054312	Mrps21	-0.0465739	0.03081	-0.0692047	0.00817921	0.498855	0.635495	0.31097	0.900347	0.916136	0.993029	0.874912	0.981573
ENSMUSG00000034336	Ina	-0.0685522	-0.0296963	-0.0410776	-0.00222162	0.0974806	0.443417	0.310973	0.95419	0.7141	0.989218	0.874912	0.991305
ENSMUSG00000021713	Ppwd1	0.0224939	0.0324755	-0.0815329	-0.0715514	0.781938	0.67154	0.311039	0.357249	0.96653	0.995154	0.874912	0.850145
ENSMUSG00000038059	Smim3	0.099644	-0.00703545	-0.118054	-0.224734	0.402299	0.949217	0.311053	0.0518191	0.89558	0.999117	0.874912	0.552723
ENSMUSG00000042670	Immp1l	0.0801711	0.026603	-0.0926991	-0.146267	0.387408	0.760007	0.311072	0.102204	0.892087	0.995154	0.874912	0.658074
ENSMUSG00000042302	Ehbp1	-0.100516	0.0125564	-0.0450585	0.0680141	0.0293175	0.767255	0.311097	0.114877	0.577411	0.995681	0.874912	0.675871
ENSMUSG00000038637	Lrrc56	0.0668561	0.244276	-0.124306	0.0531139	0.591846	0.0425276	0.311108	0.654862	0.934968	0.989218	0.874912	0.942346
ENSMUSG00000020226	Slc5a4b	0.304767	0.146591	0.656149	0.497972	0.639661	0.813712	0.311121	0.426923	0.945994	0.996964	0.874912	0.878357
ENSMUSG00000092867	Mir3058	0.247063	-1.4753	0.667003	-1.05536	0.704516	0.0225162	0.311131	0.0907584	0.957451	0.989218	0.874912	0.645315
ENSMUSG00000032786	Alas1	0.0425882	0.0828371	-0.0437261	-0.00347713	0.33053	0.0496287	0.3112	0.933018	0.867448	0.989218	0.874971	0.986347
ENSMUSG00000103804	Gm37062	0.0719807	0.509905	-0.242444	0.19548	0.769263	0.031114	0.311221	0.404919	0.966008	0.989218	0.874971	0.866873
ENSMUSG00000037492	Zmat4	-0.11534	-0.0281999	0.0511362	0.138276	0.0276932	0.558873	0.311266	0.00650711	0.570098	0.989361	0.874997	0.293184
ENSMUSG00000034235	Usp54	-0.102495	-0.138612	-0.0462457	-0.0823627	0.0305681	0.00278503	0.311302	0.0648348	0.586059	0.989218	0.875003	0.593327
ENSMUSG00000025337	Sbds	0.0269227	0.0343542	-0.0472406	-0.0398091	0.566635	0.440814	0.311426	0.375567	0.929682	0.989218	0.875168	0.857253
ENSMUSG00000115593	Gm4824	0.698823	-0.397495	0.720551	-0.375767	0.329083	0.555189	0.311447	0.581611	0.866807	0.989361	0.875168	0.928332
ENSMUSG00000034664	Itga2b	0.100459	0.0620079	0.15006	0.111609	0.502765	0.661922	0.311589	0.439239	0.917138	0.993743	0.875168	0.883046
ENSMUSG00000105811	Gm42707	-0.0498851	-0.689991	0.646556	0.00645053	0.945043	0.261899	0.311903	0.997557	0.992103	0.989218	0.875168	0.998841
ENSMUSG00000065431	Mir186	-0.0932395	0.101024	-0.126837	0.0674268	0.462424	0.400554	0.311991	0.574888	0.908085	0.989218	0.875168	0.926851
ENSMUSG00000112941	Gm48623	0.0556316	0.0698847	-0.122114	-0.10786	0.65063	0.542096	0.31204	0.354989	0.948129	0.989218	0.875168	0.849168
ENSMUSG00000102508	Gm37367	-0.394811	-0.310138	0.564327	0.649	0.490312	0.558809	0.312048	0.233705	0.913615	0.989361	0.875168	0.780486
ENSMUSG00000044528	Tram1l1	0.0365952	0.0467521	-0.063911	-0.053754	0.565412	0.438617	0.312082	0.377645	0.929682	0.989218	0.875168	0.857583
ENSMUSG00000032068	Plet1	-0.14388	0.277131	-0.55528	-0.13427	0.786474	0.596874	0.312104	0.799738	0.966941	0.990581	0.875168	0.969491
ENSMUSG00000001366	Fbxo9	-0.0743444	-0.00980435	-0.0440124	0.0205276	0.0944569	0.813067	0.312112	0.621734	0.711877	0.996964	0.875168	0.936805
ENSMUSG00000108691	Gm45226	-0.384164	0.346503	-0.549596	0.181072	0.484409	0.497468	0.312143	0.725738	0.912378	0.989218	0.875168	0.954458
ENSMUSG00000106535	Gm43031	-0.19976	-0.160565	0.135987	0.175183	0.142552	0.21549	0.312145	0.174814	0.763441	0.989218	0.875168	0.738452
ENSMUSG00000105350	4930537H20Rik	0.421753	-0.218727	0.575058	-0.0654225	0.462278	0.688119	0.312162	0.902554	0.908085	0.995154	0.875168	0.982268
ENSMUSG00000105261	Gm43333	-0.412305	0.279179	-0.441972	0.249512	0.354185	0.506441	0.312173	0.553979	0.880785	0.989218	0.875168	0.920264
ENSMUSG00000020897	Aurkb	0.795032	0.527041	0.538946	0.270956	0.147745	0.311185	0.312175	0.597313	0.770443	0.989218	0.875168	0.931276
ENSMUSG00000096740	Lbhd1	0.129686	0.233272	-0.133631	-0.0300444	0.339246	0.0702823	0.312203	0.8153	0.872711	0.989218	0.875168	0.970888
ENSMUSG00000100747	1700084E18Rik	0.167567	-0.000689709	0.382095	0.213838	0.659418	0.998829	0.312204	0.559851	0.95022	0.999849	0.875168	0.921824
ENSMUSG00000095597	Rps7-ps3	-0.0241057	-0.0685089	0.0675538	0.0231506	0.719417	0.285691	0.312333	0.717331	0.959009	0.989218	0.875168	0.952727
ENSMUSG00000043614	Vps37d	0.0718505	0.0835864	-0.077839	-0.0661031	0.358521	0.258055	0.312351	0.375059	0.883179	0.989218	0.875168	0.857253
ENSMUSG00000121109	ENSMUSG00000121109	-0.747172	-0.413221	-0.400944	-0.066992	0.0679628	0.267702	0.312397	0.855032	0.670575	0.989218	0.875168	0.976914
ENSMUSG00000034653	Ythdc2	-0.0421854	-0.00535589	0.0468025	0.083632	0.365902	0.903606	0.3124	0.0644283	0.885579	0.999117	0.875168	0.592514
ENSMUSG00000022760	Thap7	0.103893	0.0310533	-0.0757768	-0.148617	0.176104	0.663219	0.312464	0.0453115	0.793033	0.994365	0.875168	0.532011
ENSMUSG00000082186	Gm12403	-0.573989	0.314748	-0.700713	0.188023	0.445576	0.620813	0.312473	0.792921	0.905312	0.993029	0.875168	0.968588
ENSMUSG00000007833	Aldh16a1	0.284375	0.0645637	-0.112751	-0.332563	0.0170113	0.543251	0.312493	0.00390387	0.529816	0.989218	0.875168	0.239112
ENSMUSG00000039382	Wdr45	-0.0181265	0.00897755	-0.0639676	-0.0368635	0.77706	0.881424	0.312579	0.544457	0.966008	0.999117	0.875168	0.918034
ENSMUSG00000020889	Nr1d1	0.0379246	0.0527522	-0.0474273	-0.0325996	0.425392	0.242545	0.312603	0.469102	0.902133	0.989218	0.875168	0.892199
ENSMUSG00000024479	Mal2	-0.0402184	0.0330961	-0.0426142	0.0307003	0.345138	0.413111	0.312659	0.447363	0.875701	0.989218	0.875168	0.885857
ENSMUSG00000105867	Gm42517	0.155679	0.122815	-0.0730506	-0.105915	0.0400067	0.0815839	0.312775	0.134852	0.617745	0.989218	0.875168	0.696028
ENSMUSG00000085884	Gm15342	-0.160995	0.207666	-0.555996	-0.187336	0.774773	0.687502	0.312805	0.726202	0.966008	0.995154	0.875168	0.954458
ENSMUSG00000038244	Mical2	-0.258215	-0.0334746	-0.0870062	0.137734	0.00724777	0.681771	0.31284	0.104511	0.449397	0.995154	0.875168	0.660178
ENSMUSG00000064390	Snord73b	-0.375823	-0.0270469	-0.404835	-0.0560585	0.352763	0.942298	0.312887	0.884234	0.879627	0.999117	0.875168	0.979434
ENSMUSG00000038612	Mcl1	0.0467333	0.000969585	0.0440974	-0.00166628	0.291291	0.981439	0.312909	0.96818	0.852123	0.999117	0.875168	0.993397
ENSMUSG00000053684	Kics2	0.164729	-0.0337332	0.0825255	-0.115937	0.0524205	0.665535	0.312913	0.147242	0.64644	0.995146	0.875168	0.707003
ENSMUSG00000049354	Dcaf7	0.029758	0.0822025	-0.0359028	0.0165418	0.406514	0.0195948	0.312914	0.626471	0.895718	0.989218	0.875168	0.937941
ENSMUSG00000109710	Gm4974	0.150689	-0.394543	0.685518	0.140287	0.837602	0.544893	0.312952	0.826642	0.975465	0.989349	0.875168	0.971999
ENSMUSG00000017765	Slc12a4	-0.00258901	0.0344643	-0.057546	-0.0204927	0.964193	0.526078	0.312954	0.708303	0.994898	0.989218	0.875168	0.951384
ENSMUSG00002074925	5S_rRNA	-0.189014	-0.095088	0.300465	0.394391	0.525285	0.74048	0.312956	0.171646	0.922451	0.995154	0.875168	0.734686
ENSMUSG00000118280	Gm41804	0.135061	-0.0741374	-0.279509	-0.488707	0.636067	0.776009	0.313017	0.0776545	0.945621	0.995911	0.875168	0.622994
ENSMUSG00000032076	Cadm1	0.0270112	0.0439991	-0.0559732	-0.0389853	0.626274	0.407253	0.313043	0.462583	0.942627	0.989218	0.875168	0.890379
ENSMUSG00000019132	BC005537	0.0187168	-0.00152828	-0.0329109	-0.053156	0.568063	0.960786	0.313068	0.094081	0.929682	0.999117	0.875168	0.649262
ENSMUSG00000047003	Zfp41	-0.0498052	-0.0734909	0.0921733	0.0684877	0.587022	0.401206	0.313113	0.433248	0.933881	0.989218	0.875168	0.880193
ENSMUSG00000106648	Gm43176	0.607021	-0.0633587	0.449909	-0.220471	0.188699	0.87796	0.313119	0.612171	0.797338	0.999117	0.875168	0.935102
ENSMUSG00000108804	Gm30437	-0.0577971	0.985962	-0.596483	0.447276	0.911999	0.0993619	0.313134	0.455999	0.986235	0.989218	0.875168	0.887119
ENSMUSG00000097440	Gm6277	0.00739657	0.20989	-0.116719	0.0857747	0.949669	0.0634728	0.313203	0.442602	0.993148	0.989218	0.875168	0.884229
ENSMUSG00000028612	Lrp8os1	1.27362	-0.496351	0.760102	-1.00987	0.0998347	0.482575	0.313299	0.169209	0.717213	0.989218	0.875168	0.732904
ENSMUSG00000115802	Vmn1r-ps136	-0.545431	-0.892635	0.604142	0.256938	0.369947	0.128764	0.313316	0.652382	0.886178	0.989218	0.875168	0.942021
ENSMUSG00000027937	Jtb	0.047108	0.0298385	-0.0609035	-0.078173	0.442362	0.603722	0.313318	0.183573	0.905312	0.990581	0.875168	0.750377
ENSMUSG00000084942	7330404K18Rik	-0.737021	-0.745786	-0.667668	-0.676433	0.27312	0.241809	0.313336	0.294304	0.843613	0.989218	0.875168	0.820301
ENSMUSG00000039523	Cep104	-0.029817	-0.0442413	-0.0446772	-0.0591015	0.505225	0.297426	0.313336	0.168425	0.917255	0.989218	0.875168	0.732904
ENSMUSG00000005621	Zfp592	0.0295235	-0.0459937	0.0478539	-0.0276633	0.53752	0.312653	0.313344	0.54289	0.925093	0.989218	0.875168	0.917637
ENSMUSG00000048905	Bnip5	0.137075	0.0813594	0.0953104	0.0395944	0.157584	0.370682	0.313352	0.664655	0.779292	0.989218	0.875168	0.943195
ENSMUSG00000102386	2900022M07Rik	0.815625	0.259612	0.382342	-0.173672	0.0427271	0.480208	0.313399	0.647163	0.622985	0.989218	0.875168	0.941126
ENSMUSG00000010825	Grid2ip	-0.248582	-0.251779	0.136618	0.133421	0.0786048	0.0613506	0.313403	0.303342	0.692159	0.989218	0.875168	0.823415
ENSMUSG00000110316	Gm45311	-0.631068	-0.491771	-0.301907	-0.162609	0.040972	0.0816054	0.313414	0.556272	0.620142	0.989218	0.875168	0.920734
ENSMUSG00000069372	Ctxn3	-0.301348	-0.314589	0.354416	0.341175	0.388177	0.349906	0.313436	0.309879	0.892087	0.989218	0.875168	0.827771
ENSMUSG00000085009	Gm12977	-0.0373761	0.245073	-0.543396	-0.260947	0.943076	0.629152	0.313461	0.616051	0.992072	0.993029	0.875168	0.936133
ENSMUSG00000111809	Gm49334	-0.675226	-0.0910228	0.501276	1.08548	0.177756	0.850268	0.313466	0.0240184	0.793033	0.999117	0.875168	0.439895
ENSMUSG00000047412	Zbtb44	0.0986778	-0.00297976	0.0607313	-0.0409263	0.108894	0.958624	0.313475	0.479957	0.73044	0.999117	0.875168	0.895767
ENSMUSG00000070645	Ren1	-0.677976	-0.867518	-0.645372	-0.834914	0.294114	0.157633	0.313513	0.174652	0.853973	0.989218	0.875168	0.738324
ENSMUSG00000028648	Ndufs5	0.00943073	-0.0179977	-0.0669849	-0.0944133	0.887236	0.775406	0.313539	0.144044	0.982413	0.995911	0.875168	0.702428
ENSMUSG00000056724	Nbeal2	0.0128953	-0.0337224	0.0834072	0.0367894	0.877079	0.66963	0.313545	0.642756	0.981195	0.995146	0.875168	0.93933
ENSMUSG00000050471	Fam118b	-0.0365649	0.00480158	0.0609008	0.102267	0.547946	0.933629	0.313572	0.0830531	0.927636	0.999117	0.875168	0.630836
ENSMUSG00000022217	Emc9	0.136221	0.056259	-0.0733946	-0.153357	0.0716947	0.418103	0.313581	0.034367	0.681082	0.989218	0.875168	0.489035
ENSMUSG00000083909	Gm15842	1.46052	0.136738	0.766409	-0.557376	0.0746209	0.846998	0.313641	0.456156	0.687197	0.999117	0.875168	0.887119
ENSMUSG00000029712	Actl6b	0.0478346	0.110214	-0.0533426	0.00903656	0.372576	0.0341703	0.313753	0.858444	0.88659	0.989218	0.875168	0.976919
ENSMUSG00000081895	Rpl17-ps10	0.149871	-0.0794492	0.216651	-0.0126687	0.486543	0.696955	0.313792	0.950331	0.912716	0.995154	0.875168	0.990447
ENSMUSG00000013973	Dedd	0.0325787	0.0639721	-0.118204	-0.0868105	0.784431	0.566132	0.313793	0.444902	0.966802	0.989418	0.875168	0.884778
ENSMUSG00000058809	Hspd1-ps3	-0.378124	-0.238884	0.19108	0.33032	0.0486456	0.192821	0.313804	0.0689559	0.636691	0.989218	0.875168	0.604386
ENSMUSG00000063383	Zfp947	0.00425762	-0.336649	0.267749	-0.0731569	0.987701	0.189637	0.313807	0.771978	0.997101	0.989218	0.875168	0.964791
ENSMUSG00000021607	Mrpl36	-0.0851384	0.0943786	-0.0776412	0.101876	0.276536	0.202447	0.313856	0.173952	0.843613	0.989218	0.875168	0.737264
ENSMUSG00000108460	Gm39041	-0.0259468	-0.865619	0.584071	-0.255601	0.963269	0.124426	0.313889	0.639865	0.994585	0.989218	0.875168	0.939287
ENSMUSG00000056880	Gadl1	0.137551	-0.390932	0.311468	-0.217016	0.658585	0.188726	0.313895	0.462286	0.9499	0.989218	0.875168	0.890364
ENSMUSG00000046618	Olfml2a	0.124821	0.15251	0.145692	0.173381	0.398873	0.275398	0.313903	0.222814	0.894858	0.989218	0.875168	0.773032
ENSMUSG00000087385	Frg2f1	-0.0171688	-0.0967797	0.0840935	0.00448268	0.837975	0.229301	0.313984	0.955253	0.975465	0.989218	0.875237	0.991337
ENSMUSG00000047547	Cltb	0.00555762	0.0110778	-0.0434849	-0.0379648	0.89794	0.787668	0.314032	0.36037	0.984678	0.996594	0.875237	0.850918
ENSMUSG00000042529	Kcnj12	-0.0197796	0.0304393	-0.0841124	-0.0338935	0.815102	0.701216	0.314034	0.673551	0.972416	0.995154	0.875237	0.943818
ENSMUSG00000022490	Ppp1r1a	0.162423	0.192646	-0.0849077	-0.0546847	0.0664411	0.0237201	0.314094	0.499681	0.670575	0.989218	0.875237	0.90319
ENSMUSG00000114200	Gm34721	-0.0258651	0.160566	-0.203713	-0.0172812	0.900795	0.404151	0.314124	0.930001	0.985035	0.989218	0.875237	0.986018
ENSMUSG00000031984	2810004N23Rik	-0.0171917	-0.0501916	-0.0750148	-0.108015	0.819512	0.4792	0.314137	0.136219	0.973401	0.989218	0.875237	0.697344
ENSMUSG00000085811	Cep112it	-0.0202146	-0.0678244	-0.612279	-0.659888	0.973727	0.914192	0.314264	0.268561	0.996383	0.999117	0.87549	0.806588
ENSMUSG00000107881	Gm44250	-0.0464758	-0.0283627	-0.119744	-0.101631	0.700058	0.801323	0.314362	0.376462	0.95624	0.99673	0.87549	0.857253
ENSMUSG00000034493	4930556J24Rik	-0.18998	-0.0236359	0.68831	0.854654	0.779594	0.97503	0.314416	0.189711	0.966236	0.999117	0.87549	0.754423
ENSMUSG00000120073	ENSMUSG00000120073	0.0308865	-0.174022	0.78874	0.583832	0.888294	0.823704	0.314421	0.394119	0.98247	0.996964	0.87549	0.863796
ENSMUSG00000118310	Gm50268	0.0461561	-0.222191	0.207692	-0.0606551	0.825784	0.26263	0.314432	0.759002	0.974654	0.989218	0.87549	0.962645
ENSMUSG00000045114	Prrt2	0.115063	-0.295078	0.245858	-0.164282	0.639733	0.209576	0.314515	0.483656	0.945994	0.989218	0.87549	0.897718
ENSMUSG00000047030	Spata2	0.0451603	0.00234954	-0.0457994	-0.0886102	0.327736	0.956809	0.314577	0.0477388	0.866737	0.999117	0.87549	0.539786
ENSMUSG00000100945	Gm29529	0.487411	-0.0317515	-0.720883	-1.24005	0.53159	0.993626	0.314601	0.0961018	0.924149	0.999212	0.87549	0.652891
ENSMUSG00000097871	B230104I21Rik	0.256452	0.26166	0.459439	0.464648	0.573448	0.553905	0.31462	0.295921	0.930675	0.989361	0.87549	0.820301
ENSMUSG00000025592	Dach2	0.00704453	-0.0415011	-0.239423	-0.287968	0.976906	0.853235	0.314638	0.218714	0.99675	0.999117	0.87549	0.769911
ENSMUSG00000030729	Pgm2l1	-0.153869	-0.0174343	-0.040581	0.0958538	0.000481921	0.651299	0.314713	0.0165171	0.324727	0.993139	0.87549	0.388709
ENSMUSG00000097039	Pvt1	0.0244663	0.0987379	0.0605159	0.134788	0.687041	0.0920356	0.314714	0.0244596	0.955109	0.989218	0.87549	0.441081
ENSMUSG00000110067	6330411D24Rik	0.292213	-0.205351	0.374158	-0.123406	0.441727	0.566904	0.314736	0.731049	0.905312	0.989459	0.87549	0.955157
ENSMUSG00000102357	Gm38348	0.396198	-0.925835	0.636657	-0.685376	0.527212	0.139144	0.31481	0.260894	0.922769	0.989218	0.87549	0.801727
ENSMUSG00000081953	Gm12435	-0.690955	-0.316658	-0.517292	-0.142995	0.187353	0.511306	0.31483	0.772203	0.797338	0.989218	0.87549	0.96488
ENSMUSG00000119990	ENSMUSG00000119990	-0.583058	0.0216261	-0.400792	0.203893	0.159241	0.951792	0.314862	0.593865	0.779406	0.999117	0.87549	0.931095
ENSMUSG00000086641	Gm13663	-1.22968	-1.01436	-0.63089	-0.415571	0.069831	0.104524	0.314876	0.520154	0.674983	0.989218	0.87549	0.909023
ENSMUSG00000033361	Prrg3	-0.0816662	-0.0739854	0.046473	0.0541538	0.0841288	0.099543	0.314911	0.223514	0.696423	0.989218	0.87549	0.773343
ENSMUSG00000058444	Map2k5	-0.00785966	0.0505953	-0.053972	0.00448289	0.884753	0.325553	0.31499	0.930551	0.982267	0.989218	0.87549	0.986032
ENSMUSG00000034636	Zyg11b	-0.0775485	-0.0190685	0.0391467	0.0976267	0.0531934	0.608729	0.315039	0.0118277	0.648477	0.990606	0.87549	0.354976
ENSMUSG00000100811	Gm29083	0.354096	0.126499	0.375405	0.147808	0.348604	0.725823	0.315039	0.68745	0.876532	0.995154	0.87549	0.946138
ENSMUSG00000047371	Zfp768	0.093623	-0.0970842	0.0947065	-0.0960007	0.327953	0.282956	0.315092	0.293205	0.866737	0.989218	0.87549	0.819925
ENSMUSG00000026425	Srgap2	-0.0446286	-0.0499898	0.03793	0.0325687	0.243141	0.170396	0.315123	0.368071	0.829863	0.989218	0.87549	0.85295
ENSMUSG00000024913	Lrp5	0.116626	0.0761641	-0.0826598	-0.123122	0.168633	0.333551	0.315135	0.127438	0.787811	0.989218	0.87549	0.685173
ENSMUSG00000040136	Abcc8	-0.104244	0.0744041	-0.0703781	0.10827	0.147506	0.269058	0.315158	0.113628	0.769795	0.989218	0.87549	0.674313
ENSMUSG00000044056	Efcab9	-0.144953	-0.412235	0.296989	0.0297074	0.625469	0.154882	0.3152	0.913743	0.942409	0.989218	0.87549	0.984375
ENSMUSG00000017802	Retreg3	0.016896	0.0243027	-0.0421428	-0.0347361	0.689161	0.543758	0.315233	0.38899	0.955592	0.989338	0.87549	0.862386
ENSMUSG00000064254	Ethe1	0.109758	0.107517	0.0935089	0.0912678	0.246566	0.231872	0.315262	0.313114	0.831788	0.989218	0.87549	0.829205
ENSMUSG00000097029	Gm26560	0.319714	0.00927253	0.583264	0.272823	0.580117	0.984467	0.315263	0.626889	0.932439	0.999117	0.87549	0.937941
ENSMUSG00000033739	Fkbpl	0.23796	0.0369366	0.119038	-0.0819858	0.0532829	0.744487	0.315416	0.477137	0.648529	0.995154	0.87549	0.895094
ENSMUSG00000102206	Pcdha11	0.309944	0.0478155	-0.544729	-0.806858	0.581667	0.928255	0.315452	0.133904	0.932699	0.999117	0.87549	0.693928
ENSMUSG00000012422	Tmem167	0.00710589	-0.0144048	0.044983	0.0234723	0.87445	0.736082	0.315458	0.584037	0.980835	0.995154	0.87549	0.928852
ENSMUSG00000120295	ENSMUSG00000120295	-0.162515	-0.629495	0.764743	0.297763	0.795339	0.381061	0.31548	0.654814	0.969376	0.989218	0.87549	0.942346
ENSMUSG00000026904	Slc4a10	-0.109868	0.026566	-0.0423079	0.0941264	0.0127783	0.510006	0.315483	0.0236279	0.503399	0.989218	0.87549	0.436987
ENSMUSG00000083397	Gm5466	-0.198862	0.272755	-0.310737	0.16088	0.528456	0.360566	0.31549	0.59258	0.923644	0.989218	0.87549	0.930978
ENSMUSG00000087625	4930419G24Rik	-0.499702	-0.459275	0.363363	0.40379	0.161345	0.186094	0.315519	0.231165	0.781632	0.989218	0.87549	0.779228
ENSMUSG00000032006	Pdgfd	-0.0304367	0.0833133	-0.121896	-0.00814561	0.805425	0.471461	0.315585	0.944449	0.970999	0.989218	0.87549	0.990023
ENSMUSG00000034452	Slc24a1	-0.120912	0.177275	-0.376267	-0.0780795	0.75425	0.612324	0.315677	0.829357	0.965408	0.990606	0.87549	0.972704
ENSMUSG00000022911	Arl13b	0.015999	-0.038379	0.0740045	0.0196265	0.829252	0.585454	0.315686	0.781157	0.975465	0.989766	0.87549	0.966935
ENSMUSG00000047497	Adamts12	0.280486	-0.509094	0.328619	-0.460961	0.407938	0.107161	0.315687	0.154982	0.895945	0.989218	0.87549	0.715497
ENSMUSG00000112109	Gm30906	-0.293185	-0.0787474	-0.67101	-0.456572	0.6486	0.919047	0.315762	0.496802	0.947974	0.999117	0.87549	0.901897
ENSMUSG00000006262	Mob1b	-0.0406541	0.0962107	-0.0520631	0.0848017	0.43822	0.0580447	0.315835	0.093715	0.90482	0.989218	0.87549	0.649262
ENSMUSG00000090016	Gm16578	0.0537918	-0.477227	0.59129	0.0602712	0.923263	0.401498	0.315839	0.915808	0.988031	0.989218	0.87549	0.984375
ENSMUSG00000024181	Mrpl28	0.0340593	0.057132	-0.0636198	-0.0405471	0.59485	0.346329	0.315874	0.506884	0.935099	0.989218	0.87549	0.905664
ENSMUSG00000085961	Gm15904	0.0346678	-0.581743	0.328352	-0.288059	0.916135	0.0674216	0.315875	0.353075	0.98668	0.989218	0.87549	0.849012
ENSMUSG00000093528	Nrg3os	-0.352409	-0.1071	-0.48158	-0.236271	0.467846	0.811201	0.315899	0.603646	0.909072	0.996964	0.87549	0.933819
ENSMUSG00000038704	Aspdh	-0.0901157	-0.172543	-0.182995	-0.265422	0.630094	0.31931	0.315977	0.135289	0.94331	0.989218	0.87549	0.69654
ENSMUSG00000093661	Eif4e3	0.065991	-0.0643365	0.0750322	-0.0552953	0.383678	0.368654	0.315991	0.443433	0.890004	0.989218	0.87549	0.884263
ENSMUSG00000030342	Cd9	0.210689	0.0348957	0.0791806	-0.0966127	0.0135067	0.642463	0.315992	0.21012	0.510237	0.993029	0.87549	0.765635
ENSMUSG00000106384	Gm43188	-0.170539	0.398162	0.713528	1.28223	0.815298	0.555597	0.316	0.0668906	0.972416	0.989361	0.87549	0.597969
ENSMUSG00000067878	Map7d3	0.0186042	-1.36648	0.648534	-0.736546	0.972308	0.0361547	0.316004	0.238661	0.996005	0.989218	0.87549	0.7851
ENSMUSG00000059187	Tafa1	-0.167989	0.19542	-0.125084	0.238324	0.189131	0.111163	0.316101	0.0572588	0.797338	0.989218	0.875617	0.571996
ENSMUSG00000103924	Gm37895	0.197413	-0.260862	0.508023	0.0497487	0.709712	0.599112	0.316146	0.918527	0.958074	0.990581	0.875617	0.984375
ENSMUSG00000102029	Gm29530	0.0684991	-0.543819	0.743118	0.130799	0.908149	0.458917	0.316154	0.844882	0.985815	0.989218	0.875617	0.975258
ENSMUSG00000020895	Tmem107	-0.0736828	0.101351	-0.119578	0.0554554	0.541917	0.373009	0.316211	0.6288	0.926208	0.989218	0.875631	0.937941
ENSMUSG00000084848	4933408N05Rik	-0.147257	-0.561865	0.723422	0.308815	0.813821	0.418167	0.316245	0.637664	0.972234	0.989218	0.875631	0.938899
ENSMUSG00000015468	Notch4	-0.0309741	-0.00819865	-0.123726	-0.10095	0.80452	0.944165	0.316284	0.395955	0.970999	0.999117	0.875631	0.863796
ENSMUSG00000089669	Tnfsf13	-0.229877	-0.0900735	-0.286256	-0.146452	0.426928	0.735156	0.316299	0.588982	0.902161	0.995154	0.875631	0.930685
ENSMUSG00000037787	Coa8	0.085573	0.0290766	-0.070559	-0.127055	0.234171	0.664489	0.316467	0.0671114	0.823483	0.994893	0.87584	0.597969
ENSMUSG00000019433	Gipc1	0.0785704	0.0675536	-0.0579594	-0.0689761	0.184279	0.224077	0.316482	0.219265	0.796092	0.989218	0.87584	0.770356
ENSMUSG00000039128	Cdc123	0.030637	-0.0377173	0.0436767	-0.0246777	0.485727	0.36646	0.316506	0.555442	0.912426	0.989218	0.87584	0.920528
ENSMUSG00000110862	Gm35835	0.629896	-0.261882	0.329836	-0.561943	0.0700133	0.406823	0.316514	0.0905021	0.674983	0.989218	0.87584	0.644957
ENSMUSG00000029640	Usp12	-0.0269833	0.00583958	0.0414304	0.0742532	0.517117	0.882287	0.316597	0.0660419	0.92161	0.999117	0.875879	0.59671
ENSMUSG00000097343	9030407P20Rik	-0.0810343	-0.00665898	0.120322	0.194698	0.503842	0.953813	0.316606	0.0971074	0.917138	0.999117	0.875879	0.654299
ENSMUSG00000049414	Gm5417	0.0342164	0.033043	-0.425528	-0.426701	0.936159	0.933514	0.316632	0.29865	0.990191	0.999117	0.875879	0.820633
ENSMUSG00000078656	Vps25	0.24188	0.527387	-0.336712	-0.0512039	0.490121	0.104038	0.316761	0.877579	0.913608	0.989218	0.876062	0.978104
ENSMUSG00000109702	Gm45674	-0.562605	0.254533	-0.672442	0.144696	0.414691	0.697049	0.316768	0.828111	0.899329	0.995154	0.876062	0.972397
ENSMUSG00000064984	Snord73a	-0.594726	-0.00568117	-0.655972	-0.0669269	0.370302	0.98747	0.316812	0.910383	0.886178	0.999117	0.876062	0.983773
ENSMUSG00000028182	Lrriq3	0.588382	0.0135006	0.320562	-0.25432	0.0843797	0.964805	0.316838	0.429994	0.696801	0.999117	0.876062	0.879522
ENSMUSG00000074805	Il1bos	-0.216406	0.777218	-0.613539	0.380085	0.728217	0.188057	0.316892	0.520311	0.960647	0.989218	0.876115	0.909023
ENSMUSG00000054966	Lmntd1	-0.309783	0.0995919	-0.236028	0.173347	0.199136	0.656975	0.317033	0.443743	0.802096	0.993349	0.876245	0.884459
ENSMUSG00000049112	Oxtr	-0.0514637	0.129426	-0.126348	0.0545419	0.6873	0.284134	0.31706	0.654287	0.955128	0.989218	0.876245	0.942346
ENSMUSG00000097207	6030443J06Rik	0.27675	-0.176834	0.214491	-0.239092	0.20926	0.389894	0.317109	0.254684	0.807027	0.989218	0.876245	0.795308
ENSMUSG00000021951	Eef1akmt1	0.0681717	-0.12059	0.0815063	-0.107255	0.406955	0.125794	0.317165	0.17437	0.895718	0.989218	0.876245	0.737816
ENSMUSG00000109953	5430430B14Rik	0.656217	-0.623619	0.627	-0.652836	0.299904	0.305343	0.3172	0.28569	0.857931	0.989218	0.876245	0.815338
ENSMUSG00000108278	Gm44194	-0.940599	-1.48321	0.670765	0.128152	0.193397	0.0317394	0.317231	0.838817	0.797695	0.989218	0.876245	0.974442
ENSMUSG00000035983	Gm7008	0.0777175	-0.0225689	0.221246	0.12096	0.7266	0.916171	0.317264	0.568182	0.96044	0.999117	0.876245	0.924376
ENSMUSG00000025410	Dctn2	-0.0167048	0.0159709	-0.0364392	-0.00376351	0.647959	0.645913	0.317275	0.913802	0.947676	0.993029	0.876245	0.984375
ENSMUSG00000041498	Kif14	-0.440878	-0.130935	-0.371378	-0.0614353	0.246242	0.704966	0.3173	0.857018	0.831788	0.995154	0.876245	0.976919
ENSMUSG00000108239	Gm19434	-1.0022	0.292601	-0.39792	0.896878	0.015644	0.443068	0.317306	0.0197053	0.51873	0.989218	0.876245	0.413214
ENSMUSG00000024661	Fth1	0.0740103	0.0340841	-0.0472443	-0.0871704	0.125112	0.449881	0.31733	0.0609071	0.750493	0.989218	0.876245	0.580743
ENSMUSG00000040121	Rep15	0.130612	-0.174588	0.227821	-0.0773781	0.571442	0.423464	0.317357	0.723749	0.929883	0.989218	0.876245	0.954192
ENSMUSG00000020486	Septin4	0.0390033	-0.0171392	-0.0366738	-0.0928162	0.293768	0.624316	0.317498	0.0113625	0.853788	0.993029	0.876371	0.350497
ENSMUSG00000032251	Irak1bp1	0.0677958	0.133485	-0.0685562	-0.00286704	0.330963	0.0467462	0.3175	0.965385	0.867768	0.989218	0.876371	0.993256
ENSMUSG00000085956	4930481B07Rik	0.47156	0.0605769	0.290156	-0.120828	0.118022	0.827001	0.317536	0.674257	0.742638	0.996964	0.876371	0.943847
ENSMUSG00000028223	Decr1	-0.041164	0.0173223	-0.0728875	-0.0144011	0.577141	0.802363	0.317542	0.836847	0.932043	0.996946	0.876371	0.974332
ENSMUSG00000044134	Pheta1	-0.003703	0.0584056	-0.096324	-0.0342154	0.969618	0.524079	0.317599	0.711719	0.995642	0.989218	0.876431	0.951384
ENSMUSG00000119967	ENSMUSG00000119967	0.849829	0.611803	-0.688121	-0.926147	0.241593	0.353538	0.3179	0.193751	0.829586	0.989218	0.877067	0.757327
ENSMUSG00000112712	Gm18755	-0.224957	-0.415415	0.282537	0.0920788	0.423113	0.13071	0.317909	0.728406	0.902132	0.989218	0.877067	0.954672
ENSMUSG00000085910	Gm12395	0.454592	0.38519	-0.678781	-0.748183	0.511345	0.547445	0.317952	0.263012	0.919486	0.989361	0.877067	0.802349
ENSMUSG00000114469	C730002L08Rik	-0.285744	0.218826	-0.134503	0.370067	0.0416105	0.0957231	0.317986	0.00651481	0.622622	0.989218	0.877067	0.293184
ENSMUSG00000018666	Cbx1	-0.0420502	-0.0448986	0.0477975	0.0449491	0.384423	0.32832	0.31802	0.328413	0.890515	0.989218	0.877067	0.838926
ENSMUSG00000097170	Gm16982	0.237529	0.344237	0.1989	0.305607	0.247511	0.0812486	0.318039	0.124848	0.832111	0.989218	0.877067	0.685173
ENSMUSG00000072621	Slfn10-ps	0.517934	0.0831438	0.697663	0.262873	0.501631	0.89249	0.318349	0.698901	0.916932	0.999117	0.877431	0.950439
ENSMUSG00000040148	Hmx3	0.661237	-0.518514	0.724666	-0.455085	0.361972	0.436532	0.318371	0.509976	0.884468	0.989218	0.877431	0.906429
ENSMUSG00000092985	Mir378b	-0.673021	-0.471456	-0.319227	-0.117661	0.0428572	0.118545	0.318408	0.690402	0.623364	0.989218	0.877431	0.947203
ENSMUSG00000057604	Lmcd1	0.0470371	0.227168	-0.129072	0.0510584	0.72065	0.071021	0.318408	0.684742	0.959478	0.989218	0.877431	0.945538
ENSMUSG00000000959	Oxa1l	0.0263836	0.07119	-0.046566	-0.00175964	0.575374	0.115316	0.318424	0.968603	0.931894	0.989218	0.877431	0.993688
ENSMUSG00000044566	Cage1	0.0244576	0.012371	0.118285	0.106198	0.838224	0.913081	0.318589	0.35467	0.975465	0.999117	0.877431	0.849168
ENSMUSG00000110456	Gm45865	0.6191	-0.50562	0.609996	-0.514724	0.327382	0.388552	0.318603	0.394034	0.866737	0.989218	0.877431	0.863796
ENSMUSG00000075053	Vdac3-ps1	0.0461457	-0.052732	0.0654334	-0.0334443	0.486196	0.400988	0.318637	0.595636	0.912625	0.989218	0.877431	0.931189
ENSMUSG00000030209	Grin2b	-0.146773	-0.0270461	-0.0424964	0.0772306	0.00143412	0.50784	0.31864	0.0631592	0.377701	0.989218	0.877431	0.588378
ENSMUSG00000120258	ENSMUSG00000120258	-0.438764	0.247464	-0.575003	0.111225	0.453945	0.654124	0.318661	0.840519	0.906648	0.993139	0.877431	0.974474
ENSMUSG00000041164	Zmiz2	0.030059	0.057902	-0.0411958	-0.0133528	0.470668	0.147163	0.318668	0.734922	0.9098	0.989218	0.877431	0.956579
ENSMUSG00000097240	Gm26614	0.147753	-0.0533456	0.293653	0.0925541	0.620414	0.8519	0.318719	0.744316	0.941295	0.999117	0.877431	0.958889
ENSMUSG00000097806	Gm6556	0.239424	0.22019	-0.243298	-0.262532	0.342086	0.339613	0.318746	0.270817	0.87461	0.989218	0.877431	0.806763
ENSMUSG00000042508	Dmtf1	-0.0426945	-0.00932879	-0.0442278	-0.0108621	0.340302	0.82522	0.318793	0.79778	0.873165	0.996964	0.877431	0.969306
ENSMUSG00000027469	Tpx2	0.039844	-0.072399	0.172677	0.0604342	0.818486	0.661423	0.318798	0.716123	0.972888	0.993743	0.877431	0.95244
ENSMUSG00000033186	Mzt1	0.0561625	0.0474227	0.0463832	0.0376435	0.233216	0.289006	0.318811	0.399685	0.823228	0.989218	0.877431	0.864802
ENSMUSG00000114099	Gm48695	0.122841	0.358432	0.477042	0.712632	0.806943	0.430581	0.318863	0.128248	0.971253	0.989218	0.877431	0.685173
ENSMUSG00000052459	Atp6v1a	-0.0304021	0.039804	-0.0398035	0.0304026	0.449185	0.299527	0.318882	0.426397	0.906594	0.989218	0.877431	0.878357
ENSMUSG00000034771	Tle2	-0.0313105	-0.0225227	-0.0678438	-0.0590561	0.648142	0.728176	0.318907	0.366829	0.947832	0.995154	0.877431	0.852221
ENSMUSG00000046961	Gpr156	0.024571	-0.164337	0.168932	-0.0199756	0.885634	0.310921	0.318907	0.901915	0.982413	0.989218	0.877431	0.981968
ENSMUSG00000100799	1700027H10Rik	-1.04828	-0.756533	-0.44015	-0.1484	0.0205412	0.0713832	0.318926	0.711113	0.540196	0.989218	0.877431	0.951384
ENSMUSG00000017299	Dnttip1	0.215649	0.0338006	-0.0749973	-0.256846	0.0074075	0.636965	0.318966	0.00109152	0.44983	0.993029	0.877431	0.146873
ENSMUSG00000046372	Gm5590	-0.421236	-0.87827	0.627253	0.17022	0.513989	0.151895	0.318974	0.789466	0.92085	0.989218	0.877431	0.967911
ENSMUSG00000059436	Max	-0.0535257	0.040988	-0.04455	0.0499637	0.237407	0.338532	0.319037	0.246468	0.826453	0.989218	0.87751	0.790169
ENSMUSG00000074506	Gm10705	0.656095	-0.89768	0.873303	-0.680472	0.452564	0.286144	0.319077	0.414673	0.906648	0.989218	0.877523	0.871999
ENSMUSG00000035105	Egln3	-0.140338	0.00628914	0.122624	0.269252	0.261633	0.957534	0.319287	0.0267876	0.838624	0.999117	0.877771	0.453998
ENSMUSG00000003527	Ess2	0.119145	0.186132	-0.0567635	0.0102236	0.0447145	0.00144754	0.319294	0.852428	0.628505	0.989218	0.877771	0.976386
ENSMUSG00000083773	Gm13394	0.184133	0.223455	-0.167098	-0.127776	0.290761	0.166108	0.3193	0.438578	0.851846	0.989218	0.877771	0.88227
ENSMUSG00000068114	Ccdc134	0.0324064	-0.185155	0.0722898	-0.145271	0.657711	0.0102838	0.319405	0.0417203	0.949782	0.989218	0.877771	0.519069
ENSMUSG00000050473	Slc35d3	0.670131	0.125686	0.259026	-0.285419	0.0194582	0.612029	0.319428	0.267317	0.537512	0.990606	0.877771	0.805912
ENSMUSG00000064472	Gm23407	-0.181093	-1.11809	0.766211	-0.170783	0.808645	0.136182	0.319517	0.826335	0.971426	0.989218	0.877771	0.971999
ENSMUSG00000028184	Adgrl2	0.0529649	0.0354991	0.0706949	0.0532291	0.4589	0.599282	0.31958	0.432763	0.908085	0.990581	0.877771	0.880193
ENSMUSG00000114193	Gm48139	-0.992865	-0.173024	-0.69129	0.128552	0.175964	0.788789	0.319584	0.843986	0.793033	0.996594	0.877771	0.975164
ENSMUSG00000093942	Olfr46	-0.284575	-0.309094	0.333142	0.308622	0.400126	0.336782	0.319584	0.33248	0.894871	0.989218	0.877771	0.839853
ENSMUSG00000028072	Ntrk1	0.913361	-0.0739775	0.393734	-0.593605	0.0348998	0.841641	0.319643	0.138616	0.599981	0.999117	0.877771	0.699021
ENSMUSG00000045005	Fzd5	0.216521	0.0478097	0.178878	0.0101669	0.240884	0.780571	0.319671	0.953915	0.82946	0.996507	0.877771	0.991141
ENSMUSG00000071112	Spx	0.0250213	-0.00722095	-0.165025	-0.197267	0.882401	0.963335	0.319716	0.221218	0.981819	0.999117	0.877771	0.772236
ENSMUSG00000021477	Ctsl	0.0485778	-0.00453368	0.0432603	-0.00985116	0.271798	0.912837	0.319728	0.813239	0.843456	0.999117	0.877771	0.970704
ENSMUSG00000051391	Ywhag	-0.0158584	0.0253168	-0.0357194	0.00545576	0.659616	0.461079	0.319736	0.873383	0.95022	0.989218	0.877771	0.97783
ENSMUSG00000117309	Gm49960	0.60714	-0.909442	0.686879	-0.829704	0.367107	0.182699	0.319745	0.217935	0.885687	0.989218	0.877771	0.76983
ENSMUSG00000078864	Gm14322	-0.153199	-0.0914554	0.154079	0.215822	0.322768	0.536558	0.319752	0.148367	0.866401	0.989218	0.877771	0.708277
ENSMUSG00000027580	Helz2	0.0465345	-0.0740557	0.0968637	-0.0237266	0.636205	0.426608	0.319782	0.799492	0.945621	0.989218	0.877771	0.969491
ENSMUSG00000035382	Pcsk7	0.00066469	0.01291	-0.0587727	-0.0465274	0.991092	0.818382	0.319796	0.412789	0.997829	0.996964	0.877771	0.871192
ENSMUSG00000038451	Spsb2	0.198191	0.138888	-0.162172	-0.221475	0.239171	0.371108	0.319847	0.169497	0.828291	0.989218	0.877792	0.733159
ENSMUSG00000052229	Gpr17	0.00128688	-0.121073	-0.060316	-0.182676	0.983194	0.0410591	0.319873	0.0030603	0.996893	0.989218	0.877792	0.22672
ENSMUSG00000115073	Gm49283	0.478046	-0.839966	0.755331	-0.562681	0.53748	0.250167	0.319996	0.450203	0.925093	0.989218	0.877808	0.886033
ENSMUSG00000063684	Hadhb-ps	-0.133123	-0.0300613	0.0652174	0.168279	0.0488349	0.630828	0.320047	0.0102123	0.636691	0.993029	0.877808	0.341458
ENSMUSG00000031107	Rbmx2	0.0420145	0.0890013	0.111428	0.158415	0.709505	0.408207	0.320053	0.147994	0.958074	0.989218	0.877808	0.708277
ENSMUSG00000104383	Gm37553	-0.261511	0.0659803	-0.638582	-0.31109	0.696899	0.933702	0.320059	0.603652	0.955992	0.999117	0.877808	0.933819
ENSMUSG00000029581	Fscn1	0.0454017	0.0928713	-0.0474613	8.39675e-06	0.345839	0.0469728	0.320109	0.999849	0.876115	0.989218	0.877808	0.999889
ENSMUSG00000035992	Fnip1	-0.000162271	0.0277098	-0.0416963	-0.0138242	0.996932	0.489767	0.320148	0.730274	0.999357	0.989218	0.877808	0.955089
ENSMUSG00000104030	5330406M23Rik	0.0751828	-0.0861301	0.343261	0.181948	0.825029	0.800756	0.320256	0.575087	0.974495	0.996605	0.877808	0.926851
ENSMUSG00000034160	Ogt	-0.0581752	-0.030458	0.031077	0.0587942	0.0699998	0.310823	0.320269	0.0544907	0.674983	0.989218	0.877808	0.563055
ENSMUSG00000067071	Hes6	0.191043	0.176504	-0.113067	-0.127606	0.106292	0.10881	0.320377	0.253855	0.725173	0.989218	0.877808	0.794764
ENSMUSG00000018378	Cuedc1	0.0702952	-0.0645491	0.0559278	-0.0789165	0.220469	0.232841	0.320462	0.149961	0.813059	0.989218	0.877808	0.70999
ENSMUSG00000005952	Trpv1	0.347545	0.142326	-0.59225	-0.797468	0.58908	0.74389	0.320481	0.216076	0.93455	0.995154	0.877808	0.768382
ENSMUSG00000089847	Timm10b	-0.0370453	-0.00924054	-0.0936474	-0.0658426	0.696193	0.917597	0.32052	0.467615	0.955992	0.999117	0.877808	0.891567
ENSMUSG00000017412	Cacnb4	-0.0577965	0.0723473	-0.0486301	0.0815137	0.244056	0.127966	0.320547	0.0874817	0.830373	0.989218	0.877808	0.639124
ENSMUSG00000114916	4930572O13Rik	-0.0398675	-0.0973412	0.50241	0.444936	0.94608	0.838858	0.320611	0.369696	0.992162	0.99849	0.877808	0.853724
ENSMUSG00000105948	Gm43089	-0.578634	-0.105869	0.308804	0.78157	0.063949	0.724232	0.320614	0.0103228	0.669047	0.995154	0.877808	0.343192
ENSMUSG00000024650	Slc22a6	0.00441015	-0.188529	0.174011	-0.0189285	0.980001	0.264738	0.320676	0.909564	0.996893	0.989218	0.877808	0.983733
ENSMUSG00000110016	Gm20751	-0.424125	0.187088	0.184262	0.795475	0.0264962	0.301851	0.320735	6.36989e-05	0.568165	0.989218	0.877808	0.0348045
ENSMUSG00000087618	Gm14114	0.411346	-1.00913	0.709156	-0.711317	0.625713	0.137303	0.320782	0.316989	0.942431	0.989218	0.877808	0.831649
ENSMUSG00000096199	Ptrhd1	0.0465541	-0.0930731	-0.11066	-0.250287	0.68219	0.379454	0.32089	0.0238645	0.953543	0.989218	0.877808	0.438779
ENSMUSG00000033918	Parl	0.16654	0.0383064	0.0542826	-0.0739514	0.00446294	0.46393	0.32092	0.166346	0.445875	0.989218	0.877808	0.731905
ENSMUSG00000112666	Gm48485	0.0601335	-0.115094	0.211814	0.0365868	0.777825	0.57384	0.320925	0.857486	0.966008	0.989549	0.877808	0.976919
ENSMUSG00000083718	Ccnb2-ps	-0.0257495	-0.0899249	0.12053	0.0563541	0.831682	0.438417	0.320983	0.626542	0.975465	0.989218	0.877808	0.937941
ENSMUSG00000044211	Gm7887	-0.0281081	-0.0659133	0.102804	0.0649983	0.786459	0.505561	0.321093	0.512889	0.966941	0.989218	0.877808	0.907047
ENSMUSG00000086269	Tmcc3os	0.00656703	-0.331731	0.339175	0.000877315	0.98504	0.31458	0.321123	0.997808	0.996893	0.989218	0.877808	0.998841
ENSMUSG00000098678	Mroh6	0.154745	-0.360781	0.583926	0.0684002	0.803542	0.524727	0.32113	0.90182	0.970999	0.989218	0.877808	0.981968
ENSMUSG00000039835	Nhsl1	-0.0243996	-0.1181	0.110428	0.0167275	0.82593	0.269961	0.321137	0.874396	0.974689	0.989218	0.877808	0.97792
ENSMUSG00000050786	Ccdc126	-0.0073243	0.0680082	0.0759407	0.151273	0.92423	0.355046	0.321153	0.0450307	0.988031	0.989218	0.877808	0.531103
ENSMUSG00000032228	Tcf12	0.0443261	0.0645869	0.0433692	0.0636301	0.317035	0.12736	0.321164	0.134476	0.864784	0.989218	0.877808	0.695427
ENSMUSG00000024854	Pold4	0.0768654	-0.127129	-0.108602	-0.312596	0.490812	0.223154	0.321215	0.00502554	0.913797	0.989218	0.877808	0.261877
ENSMUSG00000090110	Cmc4	-0.0522175	0.0989817	-0.132021	0.0191782	0.696773	0.435359	0.321267	0.880629	0.955992	0.989218	0.877808	0.978635
ENSMUSG00000086630	Gm14397	-0.246673	-0.760764	0.612106	0.0980147	0.690084	0.200018	0.321275	0.864075	0.955598	0.989218	0.877808	0.976919
ENSMUSG00000022177	Haus4	0.115508	0.0916867	0.158364	0.134543	0.475288	0.550878	0.321287	0.385499	0.910883	0.989361	0.877808	0.859731
ENSMUSG00000040752	Myh6	-0.0323762	-0.00636549	0.103231	0.129242	0.756664	0.949004	0.321332	0.199288	0.966008	0.999117	0.877808	0.760652
ENSMUSG00000037533	Rapgef6	-0.0371521	0.0304033	-0.0520824	0.0154731	0.483915	0.544602	0.321337	0.757987	0.912091	0.989349	0.877808	0.962407
ENSMUSG00000034574	Daam1	-0.0811603	-0.0261304	0.0450331	0.100063	0.0814951	0.547538	0.321369	0.0255929	0.694205	0.989361	0.877808	0.445658
ENSMUSG00000028165	Cisd2	-0.0133844	-0.00273712	-0.0378806	-0.0272333	0.727992	0.940016	0.321377	0.457741	0.960647	0.999117	0.877808	0.888165
ENSMUSG00000029528	Pxn	-0.0169199	-0.0206533	0.0572693	0.0535359	0.771843	0.708188	0.321402	0.335941	0.966008	0.995154	0.877808	0.841312
ENSMUSG00000023009	Nckap5l	0.128493	0.0719669	0.0755477	0.0190218	0.101486	0.325879	0.321419	0.795397	0.718927	0.989218	0.877808	0.969232
ENSMUSG00000036242	Armh4	-0.087079	-0.0267255	0.0544639	0.114817	0.120127	0.610574	0.321427	0.0336906	0.743845	0.990606	0.877808	0.487214
ENSMUSG00000020681	Ace	0.0679799	0.0832048	-0.117645	-0.10242	0.572215	0.459627	0.321445	0.370674	0.929883	0.989218	0.877808	0.854005
ENSMUSG00000048538	Gm9826	0.532148	0.195202	0.291213	-0.045733	0.0807203	0.493208	0.321482	0.875421	0.694089	0.989218	0.877808	0.97792
ENSMUSG00000105282	Gm42981	-0.615538	-0.0346825	-0.582127	-0.00127131	0.306028	0.947824	0.321527	0.994107	0.86128	0.999117	0.877808	0.998482
ENSMUSG00000097848	Gm807	-0.744225	0.653503	-0.580016	0.817713	0.205644	0.25127	0.321569	0.148126	0.804552	0.989218	0.877808	0.708277
ENSMUSG00000079652	Fam71f2	0.0256844	0.043994	0.273303	0.291612	0.925777	0.868389	0.321581	0.274002	0.988054	0.999117	0.877808	0.807667
ENSMUSG00000083734	Gm16209	0.15891	0.0179968	0.226401	0.0854873	0.49459	0.934505	0.321609	0.699183	0.914822	0.999117	0.877808	0.950439
ENSMUSG00000089581	Gm23341	0.716899	-0.405443	0.709279	-0.413063	0.321503	0.55223	0.321754	0.544684	0.866378	0.989361	0.877808	0.918097
ENSMUSG00000031748	Gnao1	0.0448161	0.0366303	-0.0355773	-0.0437632	0.218443	0.287996	0.321862	0.206268	0.813059	0.989218	0.877808	0.764066
ENSMUSG00000073423	Zfp414	-0.021713	0.0630094	-0.0710174	0.0137049	0.764841	0.359044	0.32197	0.842316	0.966008	0.989218	0.877808	0.974758
ENSMUSG00000064349	mt-Tc	-0.219172	-0.0707658	0.115346	0.263753	0.0684665	0.524153	0.322025	0.0244056	0.671389	0.989218	0.877808	0.441081
ENSMUSG00000003464	Pex19	-0.0115293	0.0134545	-0.0394748	-0.0144909	0.773828	0.723374	0.322065	0.703974	0.966008	0.995154	0.877808	0.951034
ENSMUSG00000003809	Gcdh	-0.0254784	-0.00678988	-0.0600873	-0.0413989	0.67732	0.90631	0.322098	0.478171	0.952351	0.999117	0.877808	0.895094
ENSMUSG00000005982	Naa60	0.0943956	0.0185963	0.0437146	-0.0320847	0.0389203	0.658805	0.322159	0.449731	0.614111	0.993599	0.877808	0.885857
ENSMUSG00000074170	Plekhf1	0.570801	-0.0068273	-0.205437	-0.783066	0.0135849	0.971609	0.322159	0.000851693	0.510237	0.999117	0.877808	0.13552
ENSMUSG00000034751	Mast4	-0.0961607	-0.102636	-0.0469231	-0.0533985	0.0499029	0.0280762	0.32218	0.243082	0.638346	0.989218	0.877808	0.786864
ENSMUSG00000029176	Anapc4	0.0175388	0.00309175	0.0412221	0.0267751	0.675648	0.93802	0.322197	0.502652	0.952166	0.999117	0.877808	0.903926
ENSMUSG00000041625	Ggact	0.0416473	0.0130324	0.0748615	0.0462466	0.585471	0.856535	0.322224	0.526045	0.933225	0.999117	0.877808	0.911019
ENSMUSG00000020910	Adprm	-0.0631275	0.0407791	-0.0760014	0.0279053	0.416017	0.577122	0.322284	0.704121	0.899785	0.989549	0.877808	0.951034
ENSMUSG00000001755	Coasy	-0.0365228	0.0340922	-0.0604265	0.0101885	0.553504	0.558219	0.322286	0.861807	0.928814	0.989361	0.877808	0.976919
ENSMUSG00000057133	Chd6	-0.0909332	-0.0178044	0.0476227	0.120752	0.0668881	0.698555	0.32232	0.0119662	0.670575	0.995154	0.877808	0.356438
ENSMUSG00000026825	Dnm1	0.0212321	0.00784574	-0.039082	-0.0524684	0.592819	0.835107	0.322359	0.169206	0.93508	0.997472	0.877808	0.732904
ENSMUSG00000078485	Plekhn1	0.144276	-0.0337571	0.0729038	-0.105129	0.0598146	0.631363	0.322367	0.144391	0.661699	0.993029	0.877808	0.702822
ENSMUSG00000085471	4933423P22Rik	-0.654778	-0.350548	-0.347891	-0.0436603	0.0682163	0.283707	0.322419	0.892044	0.670575	0.989218	0.877808	0.980299
ENSMUSG00000029610	Aimp2	0.048486	0.0866517	-0.0901868	-0.0520212	0.599379	0.321098	0.322442	0.554144	0.935675	0.989218	0.877808	0.920264
ENSMUSG00000104394	Gm37254	-0.331958	0.01745	-0.181094	0.168314	0.0773195	0.91988	0.322448	0.336473	0.69026	0.999117	0.877808	0.841964
ENSMUSG00000049092	Gpr137c	-0.00470902	0.0331458	0.0528278	0.0906826	0.929982	0.516793	0.32247	0.0818076	0.988478	0.989218	0.877808	0.63049
ENSMUSG00000109307	Gm44700	0.107349	0.284878	-0.548858	-0.371329	0.851824	0.587915	0.322484	0.491732	0.978195	0.99018	0.877808	0.899236
ENSMUSG00000022035	Ccdc25	0.00681681	-0.0337787	0.0556537	0.0150581	0.903976	0.529783	0.322484	0.779853	0.985474	0.989218	0.877808	0.966836
ENSMUSG00000044982	Sft2d3	0.149059	0.0697478	-0.087005	-0.166316	0.100953	0.406404	0.322571	0.0566853	0.718757	0.989218	0.877808	0.57023
ENSMUSG00000040775	Gm9772	0.0245411	0.386707	-0.370371	-0.00820487	0.948933	0.278749	0.322589	0.981115	0.992943	0.989218	0.877808	0.996636
ENSMUSG00000046410	Kcnk6	-0.0795988	-0.042687	-0.129902	-0.0929898	0.548016	0.730877	0.322594	0.458831	0.927636	0.995154	0.877808	0.889016
ENSMUSG00000028565	Nfia	0.00250945	0.0702021	-0.0502153	0.0174773	0.96094	0.152434	0.322626	0.719923	0.99414	0.989218	0.877808	0.953249
ENSMUSG00000024941	Scyl1	0.0281962	0.0477484	-0.0448493	-0.0252971	0.537444	0.272793	0.322633	0.560796	0.925093	0.989218	0.877808	0.922331
ENSMUSG00000056383	AI987944	0.0174054	-0.143711	0.103535	-0.0575814	0.869331	0.154971	0.322653	0.566376	0.979968	0.989218	0.877808	0.923414
ENSMUSG00000112836	Gm47006	0.522039	-0.335671	0.611357	-0.246353	0.404576	0.585395	0.322669	0.671443	0.895718	0.989766	0.877808	0.943528
ENSMUSG00002075231	ENSMUSG00002075231	0.230553	0.752457	-0.580209	-0.0583058	0.697143	0.178432	0.32271	0.920141	0.955992	0.989218	0.877808	0.984386
ENSMUSG00000002257	Def6	0.150112	0.194777	-0.208599	-0.163934	0.487844	0.334148	0.322737	0.42667	0.913201	0.989218	0.877808	0.878357
ENSMUSG00000100929	Gm28064	0.424792	0.580252	-0.444984	-0.289524	0.371175	0.18681	0.322759	0.520522	0.886274	0.989218	0.877808	0.909023
ENSMUSG00000033429	Mcee	0.19222	-0.0638626	0.0843838	-0.171698	0.0309931	0.43462	0.322832	0.0424148	0.588676	0.989218	0.877808	0.5224
ENSMUSG00000047841	Fndc11	-1.15753	-0.0822872	-0.687478	0.387763	0.116621	0.897619	0.322836	0.566381	0.739827	0.999117	0.877808	0.923414
ENSMUSG00000025133	Ints4	0.0396041	-0.0243002	0.0470596	-0.0168447	0.411172	0.592937	0.322857	0.712244	0.897422	0.990489	0.877808	0.95145
ENSMUSG00000039384	Dusp10	-0.26114	0.0663521	-0.101058	0.226434	0.0143809	0.496048	0.322937	0.02438	0.515512	0.989218	0.877808	0.441081
ENSMUSG00000086588	Gm11729	1.13374	0.105867	0.555548	-0.472321	0.0660111	0.838776	0.322971	0.413463	0.670575	0.99849	0.877808	0.871648
ENSMUSG00000085929	Gm13421	0.19853	0.167356	-0.159417	-0.190591	0.237175	0.279919	0.322982	0.230887	0.826103	0.989218	0.877808	0.779228
ENSMUSG00000036887	C1qa	0.196641	0.0099685	-0.061387	-0.248059	0.00320728	0.865914	0.322998	0.000173855	0.431078	0.999117	0.877808	0.0598584
ENSMUSG00000103133	Gm37303	0.0696637	-0.143084	0.160794	-0.0519535	0.671296	0.361495	0.323003	0.739114	0.951749	0.989218	0.877808	0.957809
ENSMUSG00000087263	Gm15726	-0.42714	-0.747489	0.375797	0.0554475	0.259801	0.0420324	0.323004	0.875425	0.83748	0.989218	0.877808	0.97792
ENSMUSG00000119411	Gm23573	-0.850708	-0.654798	-0.491614	-0.295704	0.0956275	0.158168	0.323014	0.517605	0.711877	0.989218	0.877808	0.908849
ENSMUSG00000091227	Gm3755	-0.251888	0.674602	-0.483751	0.442739	0.611685	0.151556	0.323028	0.35293	0.938498	0.989218	0.877808	0.849012
ENSMUSG00000106391	Gm42690	-0.0912736	0.278442	-0.445775	-0.0760602	0.841712	0.519179	0.323039	0.863631	0.976438	0.989218	0.877808	0.976919
ENSMUSG00000058793	Cds2	-0.0511259	-0.00778295	-0.0356385	0.0077044	0.163332	0.821075	0.323055	0.822781	0.783465	0.996964	0.877808	0.971728
ENSMUSG00000009905	Kdsr	-0.00179269	0.0349389	-0.0509539	-0.0142224	0.972517	0.478748	0.323062	0.773384	0.996138	0.989218	0.877808	0.96538
ENSMUSG00000017679	Ttpal	-0.0681559	-0.0194257	-0.0418267	0.00690347	0.114968	0.630197	0.32311	0.864304	0.738429	0.993029	0.877808	0.976919
ENSMUSG00000099591	Gm17969	0.00988638	-0.657333	0.640885	-0.0263343	0.966145	0.287953	0.323292	0.942754	0.994937	0.989218	0.877808	0.989526
ENSMUSG00000031294	D630029K05Rik	-1.031	0.0480647	-0.571857	0.507208	0.0823553	0.945012	0.32331	0.348052	0.694831	0.999117	0.877808	0.846274
ENSMUSG00000034487	Poglut3	-0.152639	-0.135256	-0.0922888	-0.0749054	0.112102	0.132934	0.323505	0.402354	0.735081	0.989218	0.877808	0.865893
ENSMUSG00000096188	Cmtm4	-0.0617321	-0.000472075	-0.0374681	0.0237919	0.110981	0.989588	0.323506	0.51208	0.733664	0.999117	0.877808	0.906714
ENSMUSG00000036469	Marchf1	-0.0198477	0.115093	-0.0553586	0.0795824	0.725488	0.036688	0.32356	0.144994	0.960216	0.989218	0.877808	0.704373
ENSMUSG00000028106	Rprd2	-0.0636709	-0.0166991	-0.0412708	0.00570099	0.135835	0.675109	0.323562	0.886498	0.758851	0.995154	0.877808	0.980056
ENSMUSG00000031750	Il34	0.0784769	0.0734099	-0.0776601	-0.0827272	0.325883	0.329452	0.323636	0.276885	0.866737	0.989218	0.877808	0.809305
ENSMUSG00000024845	Tmem134	-0.019588	0.0637818	-0.0700621	0.0133077	0.784363	0.347433	0.323669	0.844741	0.966802	0.989218	0.877808	0.975258
ENSMUSG00000106492	Gm29707	-0.235577	0.0604912	-0.585949	-0.289881	0.690521	0.910582	0.323699	0.612423	0.955755	0.999117	0.877808	0.935102
ENSMUSG00000031155	Pim2	0.0711769	-0.0498122	0.0507868	-0.0702023	0.175169	0.312925	0.323717	0.160336	0.79285	0.989218	0.877808	0.723759
ENSMUSG00000020654	Adcy3	0.0493475	0.0212789	-0.0473715	-0.0754402	0.311228	0.642128	0.323726	0.106998	0.862267	0.993029	0.877808	0.66392
ENSMUSG00000108956	Gm45179	0.580053	0.145273	0.621191	0.186411	0.358427	0.812647	0.323727	0.764207	0.883179	0.996964	0.877808	0.96351
ENSMUSG00000054679	Srsf12	0.116705	0.0464656	0.0632075	-0.00703201	0.0774639	0.449189	0.323737	0.909318	0.69026	0.989218	0.877808	0.983704
ENSMUSG00000091318	Semp2l1	0.0148202	-0.0354585	0.270317	0.220039	0.956772	0.892839	0.323755	0.401544	0.99399	0.999117	0.877808	0.86536
ENSMUSG00000115819	Gm9108	0.0414562	0.397325	0.358231	0.7141	0.90843	0.264441	0.32376	0.0481048	0.985815	0.989218	0.877808	0.540751
ENSMUSG00000021624	Cd180	0.301277	0.000301151	0.16675	-0.134225	0.0880622	0.998207	0.323768	0.41861	0.70224	0.999838	0.877808	0.874132
ENSMUSG00000055313	Pgbd1	0.264548	-0.133942	0.157939	-0.24055	0.110569	0.382814	0.323845	0.127401	0.733315	0.989218	0.877808	0.685173
ENSMUSG00000055976	Cldn23	0.0331556	-0.0165251	-0.355225	-0.404905	0.931123	0.955476	0.323862	0.252188	0.988478	0.999117	0.877808	0.794542
ENSMUSG00000004864	Mapk13	-0.398771	0.0265046	-0.33412	0.0911561	0.243336	0.933319	0.324009	0.774097	0.830189	0.999117	0.877808	0.965668
ENSMUSG00000025156	Gps1	-0.0264119	-0.00743345	-0.0433048	-0.0243264	0.549981	0.859041	0.324028	0.562669	0.927739	0.999117	0.877808	0.922814
ENSMUSG00000021094	Dhrs7	0.180087	-0.0230675	0.0662304	-0.136924	0.0114578	0.718303	0.324039	0.0400123	0.492875	0.995154	0.877808	0.512894
ENSMUSG00002075073	ENSMUSG00002075073	-1.67215	-0.521624	-0.696989	0.453534	0.0379374	0.520908	0.324131	0.467159	0.611621	0.989218	0.877808	0.891567
ENSMUSG00000022074	Tnfrsf10b	0.259001	0.221504	0.240282	0.202786	0.302122	0.352221	0.324151	0.399822	0.859295	0.989218	0.877808	0.864857
ENSMUSG00000120758	ENSMUSG00000120758	0.0253525	-0.493511	0.466506	-0.052358	0.962706	0.280596	0.324171	0.91365	0.994585	0.989218	0.877808	0.984375
ENSMUSG00000058019	Ces5a	-0.13765	-0.219198	0.259055	0.177507	0.600608	0.383987	0.324194	0.475782	0.936051	0.989218	0.877808	0.894882
ENSMUSG00000103864	Gm37415	0.504469	0.0417881	0.492829	0.0301479	0.3253	0.927784	0.324196	0.948	0.866737	0.999117	0.877808	0.99011
ENSMUSG00000087478	4930506C21Rik	0.104964	-0.0892455	0.105612	-0.0885968	0.334375	0.383865	0.324252	0.393066	0.871154	0.989218	0.877808	0.863796
ENSMUSG00000025370	Cdh9	0.123527	0.0384651	-0.0955904	-0.180652	0.216079	0.67625	0.324307	0.0622265	0.812482	0.995154	0.877808	0.583621
ENSMUSG00000113045	Gm48621	-0.506696	-0.0540121	-0.391996	0.0606873	0.214194	0.891997	0.32432	0.872766	0.810217	0.999117	0.877808	0.97783
ENSMUSG00000074825	Itpripl1	-0.0107297	0.107182	0.139544	0.257456	0.94012	0.431315	0.324321	0.065706	0.99111	0.989218	0.877808	0.595978
ENSMUSG00000074673	Ttll9	-0.341104	-0.12736	-0.223997	-0.0102538	0.140511	0.550653	0.324373	0.961784	0.761144	0.989361	0.877808	0.992851
ENSMUSG00000075469	Gm17205	-0.410793	0.425143	-0.601394	0.234542	0.507128	0.456766	0.324404	0.687186	0.918156	0.989218	0.877808	0.946084
ENSMUSG00000108320	Gm44877	0.220929	-0.123858	0.365309	0.0205225	0.551189	0.735481	0.324422	0.949111	0.927824	0.995154	0.877808	0.99031
ENSMUSG00000099825	1810012K16Rik	-0.566061	0.874112	-0.55199	0.888183	0.343204	0.116692	0.324433	0.110051	0.875119	0.989218	0.877808	0.669738
ENSMUSG00000084837	1700108N11Rik	0.614025	-0.181121	0.634527	-0.160619	0.351345	0.764999	0.324482	0.796533	0.87894	0.995292	0.877808	0.969232
ENSMUSG00000057696	Rpl30-ps1	-1.64259	-0.42471	-0.890122	0.327761	0.0804466	0.60071	0.324485	0.671874	0.693881	0.990581	0.877808	0.943528
ENSMUSG00000107698	Gm44430	-0.183298	-0.160048	-0.410387	-0.387138	0.663922	0.680622	0.324513	0.335805	0.951345	0.995154	0.877808	0.841312
ENSMUSG00000063904	Dpp3	0.0229368	0.0406676	-0.0485255	-0.0307948	0.645417	0.38824	0.324515	0.515646	0.947355	0.989218	0.877808	0.908101
ENSMUSG00000024604	Rbm22	-0.0119705	-0.0245218	0.0495935	0.0370421	0.813542	0.61025	0.324516	0.44329	0.972234	0.990606	0.877808	0.884234
ENSMUSG00000002014	Ssr4	0.138941	0.0191045	0.0534098	-0.0664263	0.014621	0.712014	0.324518	0.207228	0.515512	0.995154	0.877808	0.76421
ENSMUSG00000030111	A2m	0.270962	-0.0200892	0.221507	-0.069544	0.244376	0.925143	0.324548	0.74942	0.830429	0.999117	0.877808	0.96019
ENSMUSG00000120660	ENSMUSG00000120660	0.319789	-0.221648	0.275847	-0.26559	0.270699	0.414193	0.324559	0.33316	0.843456	0.989218	0.877808	0.839968
ENSMUSG00000032691	Nlrp3	-0.122487	-0.198984	0.283249	0.206751	0.672882	0.47228	0.324621	0.453413	0.951749	0.989218	0.877851	0.886799
ENSMUSG00000047591	Mafa	0.330049	0.234251	0.175953	0.080155	0.0759289	0.177292	0.324669	0.645758	0.688009	0.989218	0.877851	0.940543
ENSMUSG00000058620	Adra2b	-0.0868154	-0.161739	0.176312	0.101389	0.626372	0.344992	0.324699	0.551293	0.942627	0.989218	0.877851	0.920264
ENSMUSG00000005886	Ncoa2	-0.0438511	0.00243625	0.0387489	0.0850363	0.271452	0.948279	0.324715	0.0283318	0.843456	0.999117	0.877851	0.462882
ENSMUSG00000031099	Smarca1	0.0222311	0.0294912	0.0515973	0.0588573	0.672749	0.556128	0.324754	0.244741	0.951749	0.989361	0.877853	0.788762
ENSMUSG00000039521	Foxp3	-0.17858	-0.154263	-0.277722	-0.253405	0.535123	0.561825	0.324906	0.347991	0.924713	0.989379	0.877853	0.846207
ENSMUSG00000101389	Ms4a4a	0.660238	-0.427022	0.615951	-0.471309	0.302715	0.473876	0.32491	0.437096	0.859613	0.989218	0.877853	0.881345
ENSMUSG00000083083	Gm15382	0.481225	0.275912	0.351262	0.145949	0.189103	0.426989	0.324914	0.673733	0.797338	0.989218	0.877853	0.943818
ENSMUSG00000111656	Gm47232	-0.423601	-0.111276	0.260071	0.572396	0.110525	0.660264	0.324959	0.0261343	0.733315	0.993658	0.877853	0.447147
ENSMUSG00000121241	ENSMUSG00000121241	-0.97204	-0.466499	-0.651237	-0.145696	0.168969	0.457775	0.324974	0.857809	0.788564	0.989218	0.877853	0.976919
ENSMUSG00000019235	Rps6kl1	0.0661326	0.0882031	-0.055695	-0.0336244	0.252002	0.107968	0.325023	0.537248	0.834745	0.989218	0.877853	0.915524
ENSMUSG00000059248	Septin9	-0.141305	0.0107965	-0.0850068	0.0670942	0.113919	0.894795	0.325033	0.416946	0.737526	0.999117	0.877853	0.873148
ENSMUSG00000022993	Tex49	-0.51497	0.386081	0.449991	1.35104	0.25559	0.389126	0.325091	0.00351936	0.836366	0.989218	0.877853	0.233092
ENSMUSG00000031958	Ldhd	0.157899	0.0469004	0.0625608	-0.0484378	0.0181006	0.441331	0.325098	0.431196	0.535755	0.989218	0.877853	0.879924
ENSMUSG00000048782	Insc	0.00355941	6.17226e-05	-0.115393	-0.118891	0.97612	0.99963	0.3251	0.294568	0.996689	0.999849	0.877853	0.820301
ENSMUSG00000031024	Denn2b	-0.064118	-0.0777736	0.0719349	0.0582792	0.386518	0.268556	0.325311	0.407195	0.891342	0.989218	0.87821	0.867714
ENSMUSG00000042046	Dstyk	-0.0608641	-0.0402729	-0.0368561	-0.0162649	0.11202	0.263523	0.325324	0.649574	0.734834	0.989218	0.87821	0.941879
ENSMUSG00000111758	Gm30373	0.187379	-0.823142	0.663993	-0.346529	0.789089	0.208069	0.32542	0.599813	0.967906	0.989218	0.87821	0.932614
ENSMUSG00000024055	Cyp4f13	0.0349177	-0.0989366	0.083524	-0.0503302	0.685592	0.225959	0.325427	0.537891	0.954488	0.989218	0.87821	0.915691
ENSMUSG00000028766	Alpl	0.132413	0.122083	0.117228	0.106898	0.273996	0.287914	0.325462	0.355376	0.843613	0.989218	0.87821	0.849168
ENSMUSG00000106414	Gm43320	-0.883992	0.540487	-0.569802	0.854676	0.12824	0.313513	0.325524	0.125044	0.753932	0.989218	0.87821	0.685173
ENSMUSG00000111272	Gm7787	-0.0462542	-0.0770927	-0.462258	-0.493097	0.928356	0.863615	0.325539	0.288703	0.988172	0.999117	0.87821	0.81727
ENSMUSG00000032513	Gorasp1	0.104597	-0.0640784	0.0504053	-0.11827	0.0488502	0.194412	0.325589	0.0206165	0.636691	0.989218	0.87821	0.418896
ENSMUSG00000025738	Fbxl16	0.160617	0.190443	-0.0807486	-0.0509218	0.0626561	0.0234088	0.325615	0.514403	0.666368	0.989218	0.87821	0.907871
ENSMUSG00000035852	Misp	0.23822	-0.472989	0.425129	-0.28608	0.584879	0.254451	0.325633	0.492525	0.933068	0.989218	0.87821	0.899516
ENSMUSG00000106107	Gm43190	-0.543338	0.273294	-0.518495	0.298136	0.311941	0.593156	0.325639	0.557035	0.862868	0.990489	0.87821	0.9208
ENSMUSG00000111004	Gm48272	-0.302545	0.633122	-0.459628	0.476038	0.520802	0.160774	0.325651	0.296498	0.922016	0.989218	0.87821	0.820633
ENSMUSG00000018554	Ybx2	-0.0564601	0.16968	-0.115447	0.110693	0.637971	0.135599	0.325772	0.33301	0.945781	0.989218	0.87836	0.839968
ENSMUSG00000016179	Camk1g	-0.0372648	0.0165434	-0.0789458	-0.0251376	0.643774	0.82789	0.32581	0.742708	0.946788	0.996964	0.87836	0.958424
ENSMUSG00000000058	Cav2	0.0581345	0.149597	0.051139	0.142601	0.271259	0.00446627	0.325812	0.00667709	0.843456	0.989218	0.87836	0.294942
ENSMUSG00000029875	Ccdc184	0.0627758	0.0523339	-0.0650649	-0.0755069	0.350049	0.407921	0.325887	0.240079	0.878058	0.989218	0.878376	0.785108
ENSMUSG00000065599	Mir23b	-0.229463	-0.0718355	-0.307	-0.149372	0.467462	0.805397	0.325887	0.613886	0.90884	0.996964	0.878376	0.935651
ENSMUSG00000072949	Acot1	0.0632708	-0.109734	0.0940595	-0.0789454	0.515889	0.232812	0.326022	0.39527	0.920951	0.989218	0.878521	0.863796
ENSMUSG00000047045	Tmem164	0.00339645	0.049946	-0.0609461	-0.0143965	0.956621	0.400549	0.326104	0.808499	0.99399	0.989218	0.878521	0.970696
ENSMUSG00000021314	Amph	-0.0776789	0.0771338	-0.0388987	0.115914	0.0565078	0.0468046	0.326135	0.00381538	0.65683	0.989218	0.878521	0.23678
ENSMUSG00000031639	Tlr3	-0.0398284	-0.0531538	0.0702809	0.0569555	0.581564	0.437255	0.326187	0.407509	0.932699	0.989218	0.878521	0.867714
ENSMUSG00000106320	Gm42992	0.364506	-0.27787	0.461671	-0.180705	0.443372	0.537572	0.326195	0.692112	0.905312	0.989218	0.878521	0.948296
ENSMUSG00000031813	Mvb12a	-0.0633548	0.058273	-0.0619283	0.0596994	0.321479	0.334169	0.326203	0.326003	0.866378	0.989218	0.878521	0.836353
ENSMUSG00000075266	Cenpw	-0.154413	0.060697	-0.166999	0.0481112	0.372406	0.705835	0.326235	0.768239	0.886565	0.995154	0.878521	0.964656
ENSMUSG00000100017	2410022M11Rik	-0.0418766	0.0960387	-0.167572	-0.0296564	0.808982	0.55328	0.32624	0.856365	0.971426	0.989361	0.878521	0.976919
ENSMUSG00000079470	Utp14b	0.0181191	-0.270992	-0.121703	-0.410814	0.884481	0.0291535	0.326256	0.00235695	0.982175	0.989218	0.878521	0.201717
ENSMUSG00000085581	Gm12786	-0.664749	0.503154	-0.496576	0.671327	0.203601	0.298721	0.326339	0.184818	0.803738	0.989218	0.878601	0.750649
ENSMUSG00000102185	5033404E19Rik	0.0971246	0.451921	-0.384302	-0.0295062	0.807628	0.232113	0.326355	0.939806	0.971399	0.989218	0.878601	0.987935
ENSMUSG00000025221	Kcnip2	0.126566	0.103083	-0.0882139	-0.111697	0.169671	0.234525	0.32643	0.200818	0.789172	0.989218	0.878708	0.761143
ENSMUSG00000055762	Eef1d	0.0251962	-0.0310688	-0.0411176	-0.0973827	0.551653	0.43792	0.326536	0.0194465	0.927839	0.989218	0.878899	0.410979
ENSMUSG00000026113	Inpp4a	-0.0313093	0.0196244	-0.034277	0.0166567	0.374697	0.557173	0.3266	0.617771	0.886934	0.989361	0.878952	0.936548
ENSMUSG00000036371	Serbp1	-0.035142	-4.88515e-06	0.0328521	0.0679892	0.298635	0.999879	0.326698	0.0387936	0.856544	0.999919	0.878952	0.50893
ENSMUSG00000025777	Gdap1	-0.0792666	0.0303322	-0.0341235	0.0754753	0.0281469	0.363249	0.326711	0.0278913	0.573294	0.989218	0.878952	0.462421
ENSMUSG00000024459	H2-M5	-0.0303798	-0.122974	0.176985	0.0843916	0.867696	0.475063	0.326731	0.623891	0.979968	0.989218	0.878952	0.937501
ENSMUSG00000017639	Rab11fip4	-0.0568108	-0.0183823	-0.0360729	0.00235553	0.130033	0.601032	0.326739	0.946439	0.754774	0.990581	0.878952	0.99011
ENSMUSG00000020911	Krt19	0.572193	0.443665	0.709783	0.581255	0.433257	0.514749	0.326784	0.402595	0.903726	0.989218	0.878952	0.866017
ENSMUSG00000032218	Ccnb2	0.611246	-0.117626	0.221486	-0.507386	0.0119387	0.58642	0.326841	0.0277464	0.495007	0.989766	0.878952	0.461533
ENSMUSG00000016758	Bik	0.593799	-0.213565	0.698911	-0.108453	0.445837	0.752643	0.326874	0.878388	0.905312	0.995154	0.878952	0.978104
ENSMUSG00000092210	A930009A15Rik	-0.244402	-0.068447	-0.290093	-0.114138	0.412919	0.808193	0.326882	0.685352	0.898939	0.996964	0.878952	0.945578
ENSMUSG00000047844	Bex4	0.155585	-0.0642591	0.0847557	-0.135089	0.0806521	0.437043	0.326907	0.110967	0.694089	0.989218	0.878952	0.670408
ENSMUSG00000032315	Cyp1a1	-1.93972	-0.697083	-0.691676	0.550959	0.012811	0.294488	0.326941	0.397227	0.5039	0.989218	0.878952	0.863944
ENSMUSG00000025102	3110040N11Rik	0.00369274	-0.0753384	-0.0985143	-0.177545	0.970949	0.430628	0.327036	0.071635	0.995872	0.989218	0.879114	0.610062
ENSMUSG00000040857	Erf	0.263581	0.128183	-0.0967154	-0.232113	0.0149845	0.18016	0.327085	0.0226642	0.515668	0.989218	0.879153	0.431875
ENSMUSG00000025237	Parp6	-0.0516829	0.0529421	-0.0372039	0.0674211	0.180571	0.148991	0.327141	0.0690016	0.793182	0.989218	0.879196	0.604386
ENSMUSG00000060639	H4c9	0.104125	-0.375921	-0.276788	-0.756834	0.719561	0.156268	0.327171	0.00797729	0.959033	0.989218	0.879196	0.306478
ENSMUSG00000078566	Bnip3	-0.0352644	0.0211548	-0.0500165	0.00640265	0.492879	0.664068	0.327211	0.89556	0.914351	0.994796	0.87921	0.980607
ENSMUSG00000103780	Gm37524	-0.45002	-0.98347	0.542197	0.00874681	0.43782	0.0711423	0.327272	0.993718	0.90482	0.989218	0.879278	0.998482
ENSMUSG00000026754	Golga1	-0.0955186	-0.00463456	-0.0458843	0.0449997	0.0490117	0.917289	0.327599	0.318591	0.636691	0.999117	0.880061	0.83285
ENSMUSG00000086995	Gm13544	-0.407859	-0.118222	0.318042	0.607679	0.207472	0.704172	0.327633	0.0550225	0.806471	0.995154	0.880061	0.565516
ENSMUSG00000004285	Atp6v1f	0.0290799	0.071057	-0.0442499	-0.00227285	0.523589	0.10487	0.327713	0.958125	0.922451	0.989218	0.880145	0.991786
ENSMUSG00000105296	Gm19708	-1.55139	-0.801728	-0.672024	0.0776376	0.0342411	0.225659	0.327748	0.920287	0.596105	0.989218	0.880145	0.984386
ENSMUSG00000042826	Fgf11	0.139284	0.0731309	0.0641131	-0.0020403	0.0407924	0.246539	0.327769	0.97414	0.619682	0.989218	0.880145	0.995288
ENSMUSG00000118198	Gm50370	0.58051	-0.670956	0.523612	-0.727855	0.289974	0.200778	0.327818	0.16239	0.851501	0.989218	0.880182	0.727147
ENSMUSG00000022456	Septin3	-0.0284957	0.015053	-0.0356681	0.0078806	0.437606	0.66549	0.327866	0.820776	0.90482	0.995146	0.880215	0.971125
ENSMUSG00000006378	Gcat	-0.0021949	0.339689	-0.21035	0.131534	0.992223	0.103192	0.328161	0.531913	0.997949	0.989218	0.880913	0.913378
ENSMUSG00000085982	9530051G07Rik	0.288207	-0.309889	-0.292451	-0.890547	0.355616	0.269484	0.328229	0.00413283	0.881985	0.989218	0.88096	0.242221
ENSMUSG00000109181	Gm5605	1.14077	-0.122884	0.357543	-0.906109	0.00495902	0.725064	0.328268	0.0188653	0.445875	0.995154	0.88096	0.40516
ENSMUSG00000093351	Mir3072	-0.118693	0.0647016	-0.289059	-0.105664	0.693143	0.816014	0.328283	0.710267	0.955992	0.996964	0.88096	0.951384
ENSMUSG00000054280	Prr14l	-0.0833607	-0.04946	-0.0445492	-0.0106485	0.0750502	0.258872	0.328346	0.806729	0.687291	0.989218	0.881033	0.970623
ENSMUSG00000061981	Flot2	0.0461911	0.060886	-0.0401189	-0.025424	0.265931	0.12571	0.328488	0.51813	0.84209	0.989218	0.88132	0.908954
ENSMUSG00000109608	Gm45597	0.537662	-0.60153	0.550102	-0.58909	0.328134	0.259179	0.328558	0.26039	0.866737	0.989218	0.881386	0.801526
ENSMUSG00000031545	Gpat4	-0.00679716	-0.00423659	-0.0376824	-0.0351219	0.860805	0.908194	0.328582	0.343731	0.978796	0.999117	0.881386	0.844788
ENSMUSG00000026668	Ucma	0.413492	-0.536535	0.315623	-0.634404	0.213236	0.0865779	0.328644	0.0487905	0.810074	0.989218	0.881394	0.542642
ENSMUSG00000062073	Gm10109	0.218608	0.0115294	-0.36377	-0.570848	0.570853	0.977252	0.328656	0.122145	0.929883	0.999117	0.881394	0.684283
ENSMUSG00000067916	Zfp991	0.268545	0.14299	0.213974	0.0884192	0.238657	0.497915	0.328691	0.682067	0.827593	0.989218	0.881394	0.945538
ENSMUSG00000027861	Casq2	0.14812	-0.109311	0.137684	-0.119747	0.303603	0.418805	0.328787	0.379002	0.859887	0.989218	0.881467	0.857911
ENSMUSG00000121164	ENSMUSG00000121164	0.739313	-0.11915	0.406151	-0.452311	0.086451	0.764003	0.328815	0.272414	0.699638	0.995154	0.881467	0.80705
ENSMUSG00000045876	Pcdhb8	0.104565	-0.0633297	-0.137364	-0.305258	0.467608	0.632855	0.328839	0.0289328	0.90884	0.993029	0.881467	0.465709
ENSMUSG00000095690	Rab11b-ps2	0.10534	0.100018	-0.0701466	-0.0754691	0.153827	0.149047	0.328858	0.27991	0.776444	0.989218	0.881467	0.811042
ENSMUSG00000120358	ENSMUSG00000120358	0.0593632	0.120454	-0.245591	-0.1845	0.818034	0.611678	0.328952	0.450172	0.972862	0.990606	0.881625	0.886033
ENSMUSG00000034868	Myl12b	0.0995304	-0.00832962	-0.111472	-0.219332	0.394083	0.938678	0.329019	0.0521116	0.893044	0.999117	0.88171	0.553347
ENSMUSG00000091472	Gm3739	-0.124762	0.029522	0.179285	0.333569	0.497926	0.867033	0.329074	0.0636235	0.916035	0.999117	0.881764	0.590037
ENSMUSG00000086279	Gm15634	0.153533	-0.273555	0.631589	0.204501	0.816563	0.655474	0.329151	0.741412	0.972554	0.993347	0.881816	0.958339
ENSMUSG00000081476	Itpa-ps1	-0.0142713	-0.11506	-0.220265	-0.321054	0.950651	0.588867	0.329186	0.144237	0.993148	0.990404	0.881816	0.702434
ENSMUSG00000109398	Gm3854	0.106102	-0.17012	0.0991679	-0.177054	0.304187	0.084987	0.329199	0.0759173	0.860274	0.989218	0.881816	0.619403
ENSMUSG00000086586	Gm11192	-0.356193	-0.424471	0.636032	0.567754	0.585297	0.497784	0.329243	0.361764	0.933135	0.989218	0.881842	0.851297
ENSMUSG00000018920	Cxcl16	0.285453	-0.421442	0.183901	-0.522994	0.142581	0.0225306	0.329392	0.00638861	0.763441	0.989218	0.88194	0.290364
ENSMUSG00000063531	Sema3e	-0.0312518	0.100836	-0.0576156	0.0744718	0.59897	0.0801346	0.329413	0.19292	0.93549	0.989218	0.88194	0.757212
ENSMUSG00000049922	Slc35c1	-0.0790376	0.0384151	-0.0776551	0.0397977	0.32747	0.612206	0.329488	0.60219	0.866737	0.990606	0.88194	0.933505
ENSMUSG00000070720	Tmem200b	0.258174	0.321546	-0.180899	-0.117526	0.179601	0.0767893	0.329493	0.514682	0.793033	0.989218	0.88194	0.907912
ENSMUSG00000062590	Armc9	-0.0426629	0.0669607	-0.0492516	0.0603721	0.403915	0.169524	0.329514	0.216446	0.895718	0.989218	0.88194	0.768382
ENSMUSG00000037206	Islr	0.145563	0.100646	0.157656	0.112739	0.376367	0.514933	0.329522	0.470353	0.887487	0.989218	0.88194	0.892299
ENSMUSG00000038057	Dbil5	0.378511	0.0235556	0.314521	-0.0404346	0.252366	0.93914	0.329543	0.898502	0.834785	0.999117	0.88194	0.981128
ENSMUSG00000074771	Ankef1	0.0418349	-0.00753725	0.181324	0.131952	0.823219	0.966417	0.329561	0.462277	0.97417	0.999117	0.88194	0.890364
ENSMUSG00000043535	Setx	-0.0877351	-0.0110646	-0.042912	0.0337585	0.0532401	0.792355	0.329606	0.423219	0.648477	0.996594	0.881968	0.876358
ENSMUSG00000019373	Cops3	-0.0524246	-0.0690765	0.0513135	0.0346616	0.323344	0.174267	0.329678	0.491246	0.866737	0.989218	0.882017	0.899236
ENSMUSG00000036570	Fxyd1	0.171599	-0.00509484	0.0727191	-0.103975	0.0284148	0.942792	0.329748	0.154399	0.573311	0.999117	0.882017	0.714849
ENSMUSG00000022191	Drosha	0.00342744	-0.000428653	0.0355615	0.0317055	0.925471	0.990173	0.329772	0.365408	0.988054	0.999117	0.882017	0.852221
ENSMUSG00000097962	1700034G24Rik	-0.293012	-0.503349	0.419238	0.208901	0.49366	0.223858	0.329817	0.605085	0.914412	0.989218	0.882017	0.933988
ENSMUSG00000109089	4833411C07Rik	0.385048	-0.324603	0.269145	-0.440506	0.176615	0.221118	0.329852	0.108618	0.793033	0.989218	0.882017	0.666587
ENSMUSG00000120442	ENSMUSG00000120442	-0.0311649	-0.100173	-0.210115	-0.279122	0.886182	0.622457	0.329853	0.179854	0.982413	0.993029	0.882017	0.744353
ENSMUSG00000050188	Lsm10	-0.212735	-0.0192476	-0.12774	0.0657479	0.11404	0.877652	0.32989	0.598209	0.737526	0.999117	0.882017	0.931885
ENSMUSG00000028036	Ptgfr	0.195958	-0.0936638	0.214919	-0.0747026	0.38288	0.660258	0.329962	0.726014	0.889612	0.993658	0.882017	0.954458
ENSMUSG00000042873	Lhfpl4	-0.0022068	0.00919339	-0.0396805	-0.0282803	0.956981	0.812943	0.329974	0.468671	0.99399	0.996964	0.882017	0.891783
ENSMUSG00000031293	Rs1	-0.324105	0.020519	-0.285715	0.0589089	0.282438	0.940042	0.330004	0.833338	0.846204	0.999117	0.882017	0.973508
ENSMUSG00000089687	Rab42	0.1629	0.226333	0.212165	0.275599	0.462256	0.286171	0.33002	0.199517	0.908085	0.989218	0.882017	0.76095
ENSMUSG00000027811	4930579G24Rik	0.0516754	0.148411	-0.226347	-0.129612	0.828978	0.500626	0.330046	0.565589	0.975465	0.989218	0.882017	0.92335
ENSMUSG00000061242	Gm9104	0.591326	0.308825	-0.476623	-0.759124	0.246072	0.50431	0.330097	0.121854	0.831788	0.989218	0.882019	0.68423
ENSMUSG00000120113	ENSMUSG00000120113	0.099848	-0.00814528	0.0734609	-0.0345324	0.195088	0.909865	0.330117	0.634468	0.799182	0.999117	0.882019	0.937941
ENSMUSG00000041660	Bbox1	0.0785327	0.13308	0.146915	0.201462	0.606897	0.360392	0.330176	0.1739	0.938022	0.989218	0.882057	0.737264
ENSMUSG00000073902	Gvin3	-0.594449	0.197116	-0.483123	0.308442	0.236381	0.67292	0.330201	0.510535	0.82545	0.995154	0.882057	0.906429
ENSMUSG00000031527	Eri1	-0.102421	-0.0488371	-0.0698112	-0.0162271	0.161893	0.474764	0.330289	0.8127	0.781632	0.989218	0.882167	0.970704
ENSMUSG00000068252	Apol7b	0.179241	0.444528	0.586849	0.852136	0.777551	0.445188	0.330342	0.161234	0.966008	0.989218	0.882167	0.72537
ENSMUSG00000049327	Kmt5a	0.0648056	0.036113	-0.0471253	-0.0758179	0.189623	0.435111	0.330377	0.108954	0.797338	0.989218	0.882167	0.666976
ENSMUSG00000110474	Gm45848	-0.219348	-0.585707	0.470551	0.104192	0.651171	0.21169	0.330383	0.81972	0.948129	0.989218	0.882167	0.971052
ENSMUSG00000105331	Gm29865	-0.0524735	-0.178909	0.458293	0.331857	0.913653	0.694032	0.330524	0.465052	0.9864	0.995154	0.882198	0.891043
ENSMUSG00000028919	Arhgef19	-0.0452536	-0.0912752	-0.0726968	-0.118718	0.54915	0.20261	0.330586	0.103553	0.927636	0.989218	0.882198	0.659639
ENSMUSG00000120252	ENSMUSG00000120252	0.0387517	0.0716858	0.447126	0.48006	0.931708	0.869639	0.330634	0.281815	0.988478	0.999117	0.882198	0.812473
ENSMUSG00000005846	Rsl1d1	-0.00573582	0.0235088	-0.0477954	-0.0185507	0.907623	0.615769	0.330635	0.693819	0.985815	0.992197	0.882198	0.948981
ENSMUSG00000047036	Zfp445	-0.0838553	-0.0573664	0.0368659	0.0633549	0.0329501	0.119303	0.330655	0.0857063	0.593928	0.989218	0.882198	0.636379
ENSMUSG00000054474	Thnsl2	-0.128856	-0.0889738	0.134816	0.174698	0.356267	0.500953	0.330722	0.189742	0.882122	0.989218	0.882198	0.754423
ENSMUSG00000073433	Arhgdig	0.0310082	-0.0157511	0.0562431	0.00948376	0.595729	0.775171	0.330753	0.864235	0.935336	0.995911	0.882198	0.976919
ENSMUSG00000108348	Pnma8c	-0.0266939	-0.0282253	0.0390346	0.0375032	0.508174	0.462673	0.330811	0.330577	0.918208	0.989218	0.882198	0.839773
ENSMUSG00000104929	Gm42766	-0.698873	0.0779588	-0.6374	0.139432	0.289792	0.893822	0.33086	0.818815	0.85129	0.999117	0.882198	0.971052
ENSMUSG00000001802	Lrp3	-0.0125977	0.0328372	-0.0400917	0.00534322	0.761584	0.405115	0.330874	0.892239	0.966008	0.989218	0.882198	0.980299
ENSMUSG00000024137	E4f1	-0.0316386	0.00203673	-0.0560327	-0.0223574	0.587119	0.970383	0.330889	0.685463	0.933905	0.999117	0.882198	0.945578
ENSMUSG00000102919	Gm37726	0.0780973	-0.230136	0.704553	0.39632	0.91473	0.74091	0.33089	0.552158	0.986479	0.995154	0.882198	0.920264
ENSMUSG00000003283	Hck	0.0524813	0.1011	-0.17231	-0.123692	0.770619	0.548488	0.330938	0.471621	0.966008	0.989361	0.882198	0.892953
ENSMUSG00000038775	Vill	0.1404	0.116842	-0.119733	-0.143291	0.269682	0.3222	0.33095	0.234453	0.843456	0.989218	0.882198	0.781014
ENSMUSG00000034292	Traf3ip1	-0.000577663	-0.0123828	-0.0554857	-0.0672909	0.992014	0.819636	0.330984	0.223155	0.997949	0.996964	0.882198	0.77329
ENSMUSG00000062101	Zfp119b	-0.0698484	-0.00673307	-0.140614	-0.0774988	0.635573	0.960822	0.331001	0.578667	0.945527	0.999117	0.882198	0.928103
ENSMUSG00000060429	Sntb1	0.0792142	-0.145518	0.113008	-0.111725	0.500562	0.193861	0.331005	0.320812	0.916826	0.989218	0.882198	0.833645
ENSMUSG00000026035	Ppil3	0.0171448	0.0138062	0.0857163	0.0823777	0.846831	0.869726	0.331026	0.333281	0.977273	0.999117	0.882198	0.83998
ENSMUSG00000120846	ENSMUSG00000120846	-0.145034	-0.202291	0.525365	0.468109	0.784547	0.692928	0.331095	0.365379	0.966802	0.995154	0.882216	0.852221
ENSMUSG00000108883	Gm44623	0.214775	0.0571121	0.149866	-0.00779687	0.176078	0.699831	0.331103	0.958534	0.793033	0.995154	0.882216	0.9918
ENSMUSG00000026174	Cnot9	-0.0280973	-0.00502683	-0.0502974	-0.0272269	0.590374	0.918652	0.331206	0.583393	0.934968	0.999117	0.882236	0.928684
ENSMUSG00000082922	Gm6939	0.0533814	-0.26022	0.180614	-0.132988	0.775063	0.145662	0.331246	0.454663	0.966008	0.989218	0.882236	0.887119
ENSMUSG00000028121	Bcar3	0.0164251	-0.0430712	0.074893	0.0153968	0.833201	0.558575	0.331263	0.8352	0.975465	0.989361	0.882236	0.973786
ENSMUSG00000026110	Mgat4a	-0.0533927	0.0284012	-0.0422007	0.0395932	0.226536	0.494127	0.331287	0.34262	0.819009	0.989218	0.882236	0.844504
ENSMUSG00000103930	Gm36961	0.999981	-1.1983	0.699991	-1.49829	0.177902	0.0984236	0.3313	0.0519721	0.793033	0.989218	0.882236	0.553034
ENSMUSG00000073233	Nfyc-ps	-0.0465572	-0.861646	0.528929	-0.28616	0.929897	0.107354	0.33136	0.584992	0.988478	0.989218	0.882236	0.928852
ENSMUSG00000121045	ENSMUSG00000121045	-0.863736	-0.353101	-0.751313	-0.240678	0.277643	0.626201	0.331368	0.744474	0.843613	0.993029	0.882236	0.958889
ENSMUSG00000028699	Tspan1	-0.664141	0.078144	-0.506561	0.235724	0.20988	0.874962	0.331396	0.628155	0.807333	0.999117	0.882236	0.937941
ENSMUSG00000114953	4930519K11Rik	-0.355763	-0.280789	-0.240931	-0.165957	0.159886	0.230311	0.331426	0.476852	0.78058	0.989218	0.882236	0.895094
ENSMUSG00000045498	Pcdhb3	0.0255039	-0.141644	-0.106227	-0.273375	0.818092	0.176164	0.331498	0.0126715	0.972885	0.989218	0.882272	0.361039
ENSMUSG00000039676	Capsl	0.112107	-0.253236	0.195895	-0.169448	0.583422	0.191299	0.331537	0.3868	0.933068	0.989218	0.882272	0.860601
ENSMUSG00000031207	Msn	0.0432365	0.0832656	0.0587339	0.098763	0.480109	0.155401	0.331581	0.0949717	0.911994	0.989218	0.882272	0.650769
ENSMUSG00000081156	Gm14425	0.52393	-0.687325	0.691412	-0.519843	0.475205	0.308642	0.331598	0.44404	0.910883	0.989218	0.882272	0.884504
ENSMUSG00000018459	Slc13a3	0.0146971	-0.0433958	0.121358	0.063265	0.906672	0.715243	0.331657	0.597413	0.985619	0.995154	0.882272	0.931276
ENSMUSG00000020638	Cmpk2	0.0858525	-0.0670487	0.0518197	-0.101081	0.116978	0.192385	0.331698	0.0544488	0.740671	0.989218	0.882272	0.563055
ENSMUSG00000037353	Letmd1	0.0146329	0.0448776	-0.0462076	-0.0159629	0.760037	0.325562	0.331731	0.726052	0.966008	0.989218	0.882272	0.954458
ENSMUSG00000020455	Trim11	0.0195218	-0.0462917	0.0655049	-0.000308648	0.774837	0.472758	0.331743	0.996177	0.966008	0.989218	0.882272	0.99871
ENSMUSG00000027175	Tcp11l1	-0.165175	-0.0897255	0.0673745	0.142824	0.0234606	0.181837	0.331763	0.0369172	0.549543	0.989218	0.882272	0.500743
ENSMUSG00000113856	Gm10790	0.107422	-0.236452	0.184119	-0.159756	0.580025	0.193738	0.331791	0.385147	0.932439	0.989218	0.882272	0.859731
ENSMUSG00000033227	Wnt6	-0.28827	0.131492	-0.239367	0.180396	0.259394	0.573378	0.331869	0.445736	0.83748	0.989549	0.882386	0.885228
ENSMUSG00000112770	Gm48210	-0.647814	-0.714643	0.700324	0.633494	0.339376	0.299541	0.331945	0.329948	0.872711	0.989218	0.882437	0.8395
ENSMUSG00000019849	Prep	-0.0464092	0.033978	-0.0472698	0.0331174	0.348107	0.4655	0.331964	0.479209	0.876279	0.989218	0.882437	0.895684
ENSMUSG00000110863	Gm34655	-0.100216	-0.0914588	0.191378	0.200135	0.612483	0.629105	0.331993	0.292107	0.938664	0.993029	0.882437	0.819216
ENSMUSG00000034892	Rps29	-0.0418918	0.00745481	-0.12048	-0.0711338	0.735882	0.949324	0.332091	0.547829	0.961713	0.999117	0.882578	0.91927
ENSMUSG00000031953	Tmem170	-0.233421	-0.0747062	-0.107064	0.0516511	0.0405408	0.475971	0.332134	0.6228	0.619098	0.989218	0.882578	0.936805
ENSMUSG00000105912	Gm10440	0.341103	0.0551104	0.618055	0.332062	0.596085	0.929622	0.332206	0.589579	0.935362	0.999117	0.882578	0.930784
ENSMUSG00000020377	Ltc4s	-0.0314886	0.203828	-0.225811	0.00950548	0.896114	0.358205	0.33222	0.966847	0.984238	0.989218	0.882578	0.99336
ENSMUSG00000047139	Cd24a	0.0746106	-0.0437731	0.12275	0.00436667	0.557605	0.716769	0.332248	0.971334	0.929012	0.995154	0.882578	0.994522
ENSMUSG00000106777	Gm43150	0.172369	-0.890659	0.599541	-0.463487	0.777574	0.136395	0.332257	0.432643	0.966008	0.989218	0.882578	0.880193
ENSMUSG00000104235	Gm37589	0.476169	-0.259479	0.59287	-0.142778	0.445875	0.661564	0.332513	0.81913	0.905312	0.993743	0.882909	0.971052
ENSMUSG00000026810	Dpm2	-0.0195457	-0.00980786	0.0504413	0.0601792	0.709403	0.843701	0.332582	0.231189	0.958074	0.999117	0.882909	0.779228
ENSMUSG00000057363	Uxs1	0.0388563	0.102184	-0.0488531	0.0144751	0.446359	0.0389345	0.332647	0.764483	0.905312	0.989218	0.882909	0.963568
ENSMUSG00000053870	Fpgt	0.070948	-0.0799049	0.0585165	-0.0923363	0.247973	0.170658	0.33265	0.116789	0.832434	0.989218	0.882909	0.680693
ENSMUSG00000085465	Gm15347	-0.207373	-0.064891	0.186799	0.329281	0.28775	0.725386	0.332676	0.0770809	0.850701	0.995154	0.882909	0.622607
ENSMUSG00000090307	1700071M16Rik	0.116607	0.0853469	-0.148522	-0.179782	0.457577	0.558225	0.33268	0.230976	0.907469	0.989361	0.882909	0.779228
ENSMUSG00000028409	Smu1	-0.0782867	-0.00767812	-0.0500021	0.0206065	0.137294	0.875806	0.332782	0.676606	0.758984	0.999117	0.882909	0.944415
ENSMUSG00000068732	Tmem167b	-0.0106276	0.021731	-0.0490564	-0.0166978	0.834821	0.652868	0.332798	0.730788	0.975465	0.993139	0.882909	0.955089
ENSMUSG00000057637	Prdm2	-0.0598129	-0.0612289	-0.0350704	-0.0364864	0.106161	0.0820953	0.3328	0.294727	0.724477	0.989218	0.882909	0.820301
ENSMUSG00000075279	Mrpl23-ps1	0.233227	0.161393	-0.392248	-0.464082	0.576829	0.673139	0.332813	0.2469	0.932043	0.995154	0.882909	0.790169
ENSMUSG00000042662	Dusp15	0.0563057	0.0083824	0.0698133	0.0218899	0.439134	0.902942	0.332841	0.751578	0.904837	0.999117	0.882909	0.960598
ENSMUSG00000104525	Gm37334	0.0270348	-0.357619	0.622871	0.238217	0.957532	0.569948	0.332872	0.691049	0.99399	0.989549	0.882909	0.947718
ENSMUSG00000029103	Lrpap1	0.111727	0.0298967	0.0349022	-0.0469276	0.00364492	0.386502	0.332886	0.178816	0.434008	0.989218	0.882909	0.743164
ENSMUSG00000022018	Rgcc	-0.0928228	0.0513752	-0.111195	0.0330027	0.423412	0.637166	0.332928	0.762795	0.902132	0.993029	0.882909	0.963183
ENSMUSG00000027455	Nsfl1c	0.0729993	-0.0472234	0.043752	-0.0764708	0.114271	0.276807	0.332944	0.0834516	0.737543	0.989218	0.882909	0.631769
ENSMUSG00000072647	Adam1a	0.0775834	-0.177091	0.104674	-0.15	0.479507	0.0910871	0.332951	0.154192	0.911994	0.989218	0.882909	0.714766
ENSMUSG00000026150	Mff	-0.00701684	0.039708	-0.0321533	0.0145715	0.833285	0.214397	0.333003	0.646423	0.975465	0.989218	0.882909	0.94094
ENSMUSG00000026563	Tada1	-0.087595	0.0113334	-0.0662632	0.0326653	0.209052	0.861671	0.333014	0.617912	0.807017	0.999117	0.882909	0.936548
ENSMUSG00000111345	Gm48562	-0.277785	0.00704402	-0.272841	0.0119873	0.332122	0.978724	0.333082	0.964513	0.868541	0.999117	0.882964	0.993156
ENSMUSG00000116831	Gm30505	-0.205342	0.356711	-0.625261	-0.063208	0.75692	0.571264	0.333105	0.913009	0.966008	0.989549	0.882964	0.984375
ENSMUSG00000060376	Bckdha	0.139336	0.0630573	-0.0835029	-0.159782	0.118202	0.444499	0.333311	0.0613611	0.742638	0.989218	0.883416	0.581104
ENSMUSG00000022762	Ncam2	-0.0740547	0.0129233	-0.0654498	0.0215282	0.280785	0.840932	0.333365	0.73791	0.845186	0.999117	0.883466	0.957691
ENSMUSG00000006299	Aamp	0.0411454	0.0307311	-0.0406173	-0.0510316	0.333301	0.444157	0.333569	0.209557	0.869725	0.989218	0.883713	0.765593
ENSMUSG00000072501	Phf20l1	-0.0823221	-0.0163397	-0.0393329	0.0266495	0.0499435	0.67399	0.333587	0.493801	0.638494	0.995154	0.883713	0.90033
ENSMUSG00000065471	Mir222	-0.54019	-0.0841187	0.751019	1.20709	0.487911	0.911481	0.333651	0.111529	0.913201	0.999117	0.883713	0.671231
ENSMUSG00000093672	Gm20655	0.303851	-0.599108	0.278015	-0.624944	0.306301	0.0340291	0.333709	0.0295785	0.86128	0.989218	0.883713	0.468968
ENSMUSG00000024743	Syt7	-0.083469	-0.0226054	-0.0465124	0.0143513	0.0918206	0.62256	0.33372	0.754764	0.709443	0.993029	0.883713	0.961346
ENSMUSG00000031673	Cdh11	-0.0969806	-0.040123	0.0469037	0.103761	0.0524993	0.38842	0.333727	0.0300706	0.64644	0.989218	0.883713	0.471781
ENSMUSG00000020257	Wdr82	0.0024121	-0.00905882	-0.0345636	-0.0460345	0.946376	0.790555	0.333727	0.183001	0.992189	0.996594	0.883713	0.749251
ENSMUSG00000015312	Gadd45b	0.217696	0.00683627	0.103563	-0.107296	0.0514589	0.946842	0.333744	0.302878	0.642433	0.999117	0.883713	0.823097
ENSMUSG00000057605	Gm6807	-0.0153386	0.235535	-0.281637	-0.030763	0.959199	0.394854	0.333774	0.913612	0.994089	0.989218	0.883713	0.984375
ENSMUSG00000040770	Il25	-0.517481	0.262416	-0.450191	0.329705	0.268963	0.555477	0.33381	0.455077	0.843456	0.989361	0.883714	0.887119
ENSMUSG00000115153	Gm49240	-1.08419	0.74949	-0.722726	1.11096	0.15558	0.286961	0.333858	0.12283	0.777014	0.989218	0.883748	0.684884
ENSMUSG00000053846	Lipg	0.0390085	0.0259841	-0.13609	-0.149115	0.784897	0.84571	0.334017	0.276262	0.966802	0.999117	0.883858	0.809274
ENSMUSG00000022052	Ppp2r2a	0.178435	0.0675404	0.0588151	-0.0520797	0.00680372	0.250004	0.33406	0.373275	0.445875	0.989218	0.883858	0.85605
ENSMUSG00000055489	Ano5	-0.220043	-0.467445	0.214939	-0.0324628	0.321748	0.0351474	0.334075	0.876105	0.866378	0.989218	0.883858	0.97792
ENSMUSG00000044148	1810030O07Rik	-0.0509972	-0.0892317	0.0532623	0.0150278	0.361156	0.0955716	0.334161	0.775677	0.884448	0.989218	0.883858	0.965835
ENSMUSG00000103009	ENSMUSG00000103009	-0.0717504	-0.0111782	-0.120004	-0.0594318	0.570291	0.924221	0.334182	0.617899	0.929883	0.999117	0.883858	0.936548
ENSMUSG00000060703	Cd302	-0.0623955	0.0405972	-0.0850567	0.017936	0.483353	0.627915	0.334188	0.831537	0.911994	0.993029	0.883858	0.973359
ENSMUSG00000102647	Gm38024	-0.0605291	-0.655836	0.398224	-0.197083	0.88836	0.104051	0.334256	0.611062	0.98247	0.989218	0.883858	0.935049
ENSMUSG00000085081	Rptoros	-0.0246838	-0.0158595	0.455123	0.463947	0.957802	0.973877	0.334298	0.306292	0.99399	0.999117	0.883858	0.82556
ENSMUSG00000114755	Galr3	-0.468369	0.0844798	-0.524289	0.028559	0.392778	0.870747	0.334331	0.957107	0.89268	0.999117	0.883858	0.991683
ENSMUSG00000025220	Oga	-0.0503016	-0.0172795	-0.0314446	0.0015776	0.12975	0.578726	0.334372	0.959518	0.754774	0.989687	0.883858	0.991931
ENSMUSG00000060441	Trim5	0.203287	0.0382659	0.233742	0.0687213	0.408742	0.86788	0.334419	0.771265	0.89645	0.999117	0.883858	0.964656
ENSMUSG00000095054	Gm13146	-0.106651	-0.0406633	0.618457	0.684445	0.842003	0.950222	0.334462	0.273245	0.976438	0.999117	0.883858	0.80705
ENSMUSG00000074489	Bglap3	-0.142335	0.131948	-0.27527	-0.000987531	0.623175	0.623393	0.334483	0.997348	0.941562	0.993029	0.883858	0.998841
ENSMUSG00000116879	Gm49794	0.720016	0.239814	-0.479859	-0.960061	0.173207	0.608005	0.334508	0.0599184	0.79155	0.990606	0.883858	0.577546
ENSMUSG00000095315	Gm10130	-0.155856	-0.065503	-0.153324	-0.0629711	0.336191	0.663229	0.334541	0.678357	0.871978	0.994365	0.883858	0.945107
ENSMUSG00000039163	Cmc1	0.0292941	-0.0317464	0.0738532	0.0128128	0.704082	0.663545	0.334544	0.861523	0.957451	0.994427	0.883858	0.976919
ENSMUSG00000008153	Clstn3	-0.00137401	-0.0162275	-0.0353449	-0.0501984	0.970181	0.642601	0.334613	0.157029	0.995816	0.993029	0.883858	0.719832
ENSMUSG00000033342	Plppr5	-0.0557296	0.073424	-0.0432864	0.0858672	0.221483	0.0922967	0.33462	0.0511679	0.813059	0.989218	0.883858	0.550989
ENSMUSG00000049553	Polr1a	0.00727532	-0.0328488	0.0475035	0.00737937	0.883504	0.485518	0.334638	0.875477	0.981819	0.989218	0.883858	0.97792
ENSMUSG00000099980	Gm5619	-0.566376	-0.45515	-0.652145	-0.540918	0.407785	0.490681	0.334669	0.402622	0.895888	0.989218	0.883858	0.866017
ENSMUSG00000069792	Wfdc17	0.641226	0.544933	0.593801	0.497508	0.308989	0.362636	0.334702	0.405317	0.861835	0.989218	0.883858	0.866897
ENSMUSG00000106291	1110003F10Rik	0.144377	-0.139085	0.262599	-0.0208627	0.602794	0.593122	0.334703	0.937765	0.937202	0.990489	0.883858	0.987515
ENSMUSG00000027424	Mgme1	0.0710861	0.126066	-0.0887692	-0.0337893	0.448594	0.156088	0.334753	0.704546	0.906129	0.989218	0.883858	0.951034
ENSMUSG00000020612	Prkar1a	0.00740915	-0.00197593	-0.0320158	-0.0414009	0.82367	0.950234	0.334806	0.196378	0.974303	0.999117	0.883858	0.758829
ENSMUSG00000087701	Gm13493	0.0242444	0.12079	-0.177636	-0.0810904	0.896746	0.490325	0.334831	0.649174	0.984485	0.989218	0.883858	0.941671
ENSMUSG00000109956	Gm45428	0.130803	-0.125483	0.22342	-0.0328659	0.578496	0.575142	0.334882	0.88219	0.932439	0.989549	0.883858	0.97921
ENSMUSG00000049119	Fam110b	0.095834	0.126621	-0.060759	-0.0299722	0.136846	0.0411046	0.334905	0.62082	0.758851	0.989218	0.883858	0.936748
ENSMUSG00000021933	Gucy1b2	-0.284677	-0.411968	0.415704	0.288413	0.507952	0.319501	0.334965	0.478844	0.918208	0.989218	0.883858	0.895634
ENSMUSG00000019868	Vta1	0.0246938	0.0719561	-0.0584872	-0.0112249	0.686144	0.217531	0.334997	0.847204	0.954691	0.989218	0.883858	0.975506
ENSMUSG00000020712	Tcam1	-1.11268	0.772363	-0.520559	1.36449	0.0432123	0.134143	0.33502	0.0104801	0.625099	0.989218	0.883858	0.343779
ENSMUSG00000086316	Nbdy	0.188353	0.0215152	0.0707008	-0.0961374	0.014624	0.758596	0.335039	0.17981	0.515512	0.995154	0.883858	0.744353
ENSMUSG00000017404	Rpl19	0.052758	0.0521854	-0.0430995	-0.0436721	0.244169	0.225243	0.33507	0.310343	0.830373	0.989218	0.883858	0.827804
ENSMUSG00000021660	Btf3	0.0226302	0.04639	-0.0442509	-0.020491	0.624684	0.29241	0.335111	0.641612	0.942239	0.989218	0.883858	0.939329
ENSMUSG00000062252	Lhfpl5	-0.0295036	-0.214989	0.160739	-0.0247458	0.859379	0.180298	0.335135	0.876118	0.978711	0.989218	0.883858	0.97792
ENSMUSG00000059486	Kbtbd2	-0.0152847	-0.0604246	-0.0449957	-0.0901357	0.744308	0.179285	0.335139	0.0491926	0.963333	0.989218	0.883858	0.544193
ENSMUSG00000036733	Rbm42	0.0159439	-0.793568	0.646016	-0.163496	0.974659	0.222099	0.335165	0.794451	0.996445	0.989218	0.883858	0.968942
ENSMUSG00000039087	Rreb1	-0.126305	-0.154435	0.125001	0.0968715	0.33518	0.220789	0.335285	0.434141	0.87118	0.989218	0.883996	0.880628
ENSMUSG00000054418	2900041M22Rik	-0.0909056	-0.113498	0.219229	0.196637	0.692433	0.603248	0.335288	0.371325	0.955992	0.990581	0.883996	0.854854
ENSMUSG00000117955	Gm50205	0.0570358	-0.17197	0.196227	-0.0327791	0.779838	0.377737	0.335336	0.866393	0.966406	0.989218	0.884028	0.977466
ENSMUSG00000066170	E230001N04Rik	0.288037	0.311469	0.362419	0.385852	0.449539	0.397942	0.335467	0.29765	0.906647	0.989218	0.884281	0.820633
ENSMUSG00000105179	Gm42866	0.476487	0.193595	0.657692	0.3748	0.477934	0.756075	0.335518	0.55058	0.911994	0.995154	0.884323	0.919872
ENSMUSG00000087651	1500009L16Rik	-0.0144272	-0.0291203	0.0874779	0.0727848	0.87414	0.737271	0.335614	0.404565	0.980799	0.995154	0.884448	0.866873
ENSMUSG00000027654	Fam83d	0.2954	0.111255	-0.215362	-0.399507	0.203877	0.599271	0.335636	0.0730293	0.803883	0.990581	0.884448	0.613655
ENSMUSG00000022054	Nefm	-0.135076	-0.0464591	-0.0367883	0.0518286	0.00106743	0.207195	0.335699	0.160416	0.363347	0.989218	0.884523	0.723947
ENSMUSG00000073528	Gm10530	1.11491	0.312426	0.659636	-0.142849	0.134602	0.640342	0.335749	0.831468	0.758851	0.993029	0.884561	0.973359
ENSMUSG00000036446	Lum	0.144105	-0.243509	0.158624	-0.228991	0.390831	0.125647	0.335787	0.15495	0.89247	0.989218	0.88457	0.715497
ENSMUSG00000116243	Gm49552	0.539511	0.24181	-0.221476	-0.519177	0.0297668	0.272559	0.335873	0.0289734	0.580464	0.989218	0.884647	0.465709
ENSMUSG00000034617	Mtrr	-0.0120557	-0.0296125	0.0841028	0.066546	0.890942	0.722391	0.335888	0.42898	0.98284	0.995154	0.884647	0.879434
ENSMUSG00000053477	Tcf4	-0.148902	0.00434555	-0.0546482	0.0985997	0.0141764	0.935837	0.335933	0.07739	0.514155	0.999117	0.884647	0.622691
ENSMUSG00000117250	Gm49871	-0.12246	-0.202397	0.264724	0.184788	0.656738	0.446212	0.335957	0.482761	0.949379	0.989218	0.884647	0.897115
ENSMUSG00000085766	2810430I11Rik	-0.00504558	0.154119	0.476139	0.635304	0.996673	0.751301	0.336049	0.189041	0.999257	0.995154	0.884794	0.754423
ENSMUSG00000039201	Tbc1d25	0.102929	0.116055	-0.0845981	-0.0714717	0.252562	0.170482	0.336134	0.401976	0.834785	0.989218	0.884807	0.865451
ENSMUSG00000044519	Zfp488	-0.0675062	0.0217593	-0.136255	-0.0469899	0.639616	0.871075	0.336174	0.73001	0.945994	0.999117	0.884807	0.955089
ENSMUSG00000106010	Gm42616	-1.03793	-0.532795	-0.62115	-0.116018	0.113488	0.382723	0.336205	0.845952	0.736487	0.989218	0.884807	0.975429
ENSMUSG00000070141	Mir494	0.531873	0.0330011	0.705948	0.207076	0.476508	0.970342	0.336314	0.775987	0.911527	0.999117	0.884807	0.965927
ENSMUSG00000036002	Fam214b	-0.069762	0.0317337	-0.0537174	0.0477783	0.219033	0.552152	0.336345	0.373453	0.813059	0.989361	0.884807	0.856169
ENSMUSG00000007033	Hspa1l	0.0269809	-0.00020443	-0.150478	-0.177664	0.86525	0.998675	0.33637	0.24395	0.97994	0.999849	0.884807	0.788104
ENSMUSG00000030447	Cyfip1	-0.017561	-0.0342048	0.0425391	0.0258954	0.693335	0.419807	0.336482	0.541465	0.955992	0.989218	0.884807	0.917464
ENSMUSG00000087231	E230016M11Rik	-0.087986	-0.121707	0.111101	0.0773804	0.451735	0.273548	0.33655	0.485377	0.906648	0.989218	0.884807	0.898738
ENSMUSG00000032564	Cpne4	-0.0818824	0.028399	-0.0847047	0.0255767	0.357514	0.733964	0.336567	0.760072	0.882327	0.995154	0.884807	0.962945
ENSMUSG00000037204	Atg101	0.0827737	0.0568264	-0.0684999	-0.0944472	0.254116	0.404238	0.336595	0.173758	0.835546	0.989218	0.884807	0.737264
ENSMUSG00000019842	Traf3ip2	0.0586259	0.016409	0.0843418	0.0421249	0.511031	0.844773	0.336602	0.619209	0.919486	0.999117	0.884807	0.936748
ENSMUSG00000038690	Atp5j2	0.00665736	0.0192088	-0.0427055	-0.030154	0.881558	0.650488	0.336606	0.479479	0.981819	0.993029	0.884807	0.895767
ENSMUSG00000025521	Tmem192	0.0844329	-0.0265087	0.070575	-0.0403666	0.257613	0.705257	0.336676	0.567445	0.83748	0.995154	0.884807	0.923818
ENSMUSG00000090019	Gimap1	-0.0393003	0.0172726	-0.21343	-0.156858	0.861955	0.934596	0.336692	0.465563	0.979167	0.999117	0.884807	0.891092
ENSMUSG00000043753	Dmrta1	-0.563268	0.537871	-0.538554	0.562586	0.324023	0.323162	0.336711	0.300098	0.866737	0.989218	0.884807	0.820633
ENSMUSG00000037029	Zfp146	-0.0360324	0.018473	-0.0448659	0.00963952	0.446068	0.678125	0.336713	0.82917	0.905312	0.995154	0.884807	0.972622
ENSMUSG00000032540	Abhd5	0.115105	-0.144654	0.0688512	-0.190908	0.11904	0.0393919	0.33678	0.00818934	0.743845	0.989218	0.884807	0.307722
ENSMUSG00000105894	Gm42710	-0.807158	1.50317	-0.741687	1.56864	0.296737	0.0427882	0.336916	0.0371085	0.855691	0.989218	0.884807	0.501406
ENSMUSG00000092260	Zfp963	0.166505	-0.0720814	0.155218	-0.0833687	0.314087	0.642508	0.336917	0.593481	0.864567	0.993029	0.884807	0.931095
ENSMUSG00000073633	Fbxo36	0.0396475	-0.297217	0.163803	-0.173061	0.817144	0.0727163	0.336991	0.29142	0.972655	0.989218	0.884807	0.819216
ENSMUSG00000053007	Creb5	0.168363	-0.0323083	0.157433	-0.0432388	0.315951	0.835581	0.336994	0.783757	0.864729	0.997496	0.884807	0.967403
ENSMUSG00000086914	Gm16124	0.15846	0.168397	0.250441	0.260378	0.548099	0.50886	0.337034	0.30796	0.927636	0.989218	0.884807	0.826952
ENSMUSG00000023845	Lnpep	-0.0583207	-0.00865734	0.0380606	0.087724	0.148508	0.81909	0.337075	0.0250691	0.772034	0.996964	0.884807	0.443267
ENSMUSG00000061898	Rbak	0.040094	0.107636	0.0616601	0.129202	0.537545	0.0858936	0.337111	0.0422034	0.925093	0.989218	0.884807	0.521681
ENSMUSG00000109428	Gm45698	-0.0679312	-0.23766	0.268819	0.09909	0.809418	0.376793	0.337135	0.711555	0.971426	0.989218	0.884807	0.951384
ENSMUSG00000021981	Cab39l	-0.00736294	0.0710719	-0.0522059	0.026229	0.893167	0.175374	0.337136	0.615263	0.983476	0.989218	0.884807	0.935923
ENSMUSG00000112640	Gm32687	-0.1959	-0.10713	-0.196897	-0.108127	0.350219	0.580057	0.337222	0.581921	0.878184	0.989687	0.884807	0.928362
ENSMUSG00000051343	Rab11fip5	-0.0345752	0.0344937	-0.0382496	0.0308194	0.390842	0.366807	0.337267	0.420362	0.89247	0.989218	0.884807	0.874969
ENSMUSG00000111623	Gm48303	-0.323389	0.513445	-0.617949	0.218886	0.621765	0.411252	0.337295	0.736369	0.941444	0.989218	0.884807	0.957448
ENSMUSG00000031820	Babam1	0.0739667	0.0431866	-0.0424912	-0.0732713	0.103461	0.309282	0.337303	0.0907629	0.72268	0.989218	0.884807	0.645315
ENSMUSG00000042682	Selenok	0.00918546	0.00176243	-0.0427831	-0.0502061	0.837599	0.966897	0.337326	0.243617	0.975465	0.999117	0.884807	0.78733
ENSMUSG00000020546	Stxbp4	-0.101205	-0.136389	0.0571307	0.0219458	0.0972041	0.020627	0.337353	0.699474	0.7141	0.989218	0.884807	0.950439
ENSMUSG00000108823	Gm18959	0.289843	0.0448719	0.473052	0.228081	0.55928	0.924007	0.337385	0.633925	0.929012	0.999117	0.884807	0.937941
ENSMUSG00000031221	Igbp1	-0.0901038	0.0195979	-0.0517876	0.0579141	0.103817	0.703481	0.337404	0.26594	0.72268	0.995154	0.884807	0.805122
ENSMUSG00000001767	Crnkl1	-0.0125091	-0.13496	0.059097	-0.063354	0.839957	0.0262189	0.337429	0.285354	0.975983	0.989218	0.884807	0.815268
ENSMUSG00000109536	9330162G02Rik	-0.124429	0.00257976	-0.0534327	0.073576	0.0311333	0.961278	0.337443	0.171562	0.588676	0.999117	0.884807	0.734686
ENSMUSG00000100009	Gm7967	0.0408006	-0.329673	-0.27372	-0.644193	0.889249	0.219037	0.33749	0.0253318	0.982478	0.989218	0.884807	0.444305
ENSMUSG00000044791	Setd2	-0.0258638	-0.00529364	0.0402907	0.0608609	0.541849	0.894852	0.337492	0.135476	0.9262	0.999117	0.884807	0.696614
ENSMUSG00000025354	Dnajc14	-0.0355192	0.00537684	-0.0446225	-0.00372644	0.449997	0.903542	0.337528	0.933201	0.906647	0.999117	0.884807	0.986347
ENSMUSG00000079051	Vinac1	0.11858	-0.283536	0.232697	-0.169419	0.627584	0.22335	0.337539	0.46628	0.942886	0.989218	0.884807	0.891215
ENSMUSG00000120806	ENSMUSG00000120806	-0.0256891	-0.00820642	0.139696	0.157179	0.86072	0.953011	0.337556	0.264846	0.978751	0.999117	0.884807	0.804686
ENSMUSG00000021891	Mettl6	-0.0529229	0.0680498	-0.0649435	0.0560292	0.438908	0.294725	0.337566	0.389676	0.904837	0.989218	0.884807	0.862694
ENSMUSG00000067567	Hdac8	-0.0404012	-0.0620472	0.0821431	0.0604971	0.640073	0.45048	0.337597	0.461456	0.945994	0.989218	0.884807	0.890141
ENSMUSG00000052997	Uba2	0.0313502	0.0436814	0.037402	0.0497332	0.425365	0.244998	0.337602	0.187367	0.902133	0.989218	0.884807	0.752849
ENSMUSG00000041479	Syt15	0.0752032	0.22504	0.205994	0.35583	0.727998	0.281629	0.337707	0.0938231	0.960647	0.989218	0.884988	0.649262
ENSMUSG00000039899	Fgl2	0.0025019	-0.192374	0.156183	-0.0386928	0.987694	0.219992	0.337798	0.804055	0.997101	0.989218	0.885017	0.970063
ENSMUSG00000021583	Erap1	-0.095985	0.00254776	-0.0855102	0.0130226	0.290403	0.975993	0.33782	0.879086	0.851636	0.999117	0.885017	0.978315
ENSMUSG00000031217	Efnb1	-0.00108404	-0.0362825	-0.0945239	-0.129722	0.991264	0.69755	0.337828	0.175045	0.997829	0.995154	0.885017	0.738652
ENSMUSG00000032519	Slc25a38	-0.013666	0.0146562	-0.0674172	-0.0390951	0.84701	0.826594	0.337865	0.562855	0.977273	0.996964	0.885017	0.922881
ENSMUSG00000087445	Gm14286	0.0825355	0.133029	-0.127847	-0.077354	0.543535	0.298136	0.337916	0.549769	0.927078	0.989218	0.885017	0.91955
ENSMUSG00000085852	Gm13807	-0.468869	-0.174288	-0.385431	-0.0908507	0.255257	0.642837	0.337929	0.810704	0.836366	0.993029	0.885017	0.970696
ENSMUSG00000073412	Lst1	-0.217394	0.112955	-0.297129	0.0332196	0.483038	0.697937	0.338139	0.909473	0.911994	0.995154	0.885474	0.983732
ENSMUSG00000024218	Taf11	0.00798047	0.0637856	-0.0595924	-0.00378723	0.898721	0.284742	0.338238	0.949435	0.984789	0.989218	0.885641	0.990329
ENSMUSG00000103562	2810405F15Rik	-0.591766	0.00955376	-0.724501	-0.123181	0.433795	0.983976	0.338342	0.868849	0.903914	0.999117	0.885657	0.977496
ENSMUSG00000057406	Nsd2	-0.106419	-0.0624881	0.0346221	0.0785527	0.0054948	0.076538	0.338344	0.0275931	0.445875	0.989218	0.885657	0.460111
ENSMUSG00000074811	Hps6	-0.0874257	-0.060409	-0.0885622	-0.0615455	0.352469	0.492534	0.338375	0.48812	0.879627	0.989218	0.885657	0.899141
ENSMUSG00000097040	2610316D01Rik	-0.0364841	0.0268693	0.102471	0.165825	0.734708	0.793387	0.338425	0.111862	0.961478	0.996594	0.885657	0.671651
ENSMUSG00000121178	ENSMUSG00000121178	0.0947269	-0.35533	-0.601926	-1.05198	0.884458	0.549866	0.338441	0.092891	0.982175	0.989361	0.885657	0.649262
ENSMUSG00000063884	Ptcd3	-0.0352816	-0.00515583	0.0413728	0.0714985	0.418871	0.900424	0.338455	0.0898614	0.901024	0.999117	0.885657	0.644957
ENSMUSG00000025809	Itgb1	0.0262159	-0.00417649	0.0456217	0.0152293	0.585346	0.926788	0.338542	0.738651	0.933153	0.999117	0.885742	0.957781
ENSMUSG00000020553	Pctp	0.177587	-0.112649	0.173791	-0.116445	0.338358	0.516947	0.338558	0.507799	0.872711	0.989218	0.885742	0.905711
ENSMUSG00000108854	D830036C21Rik	0.159645	-0.0368886	0.198676	0.00214182	0.451556	0.852602	0.338628	0.991416	0.906647	0.999117	0.885831	0.998316
ENSMUSG00000118670	Muc19	-0.497334	-0.223467	-0.746281	-0.472414	0.528835	0.752513	0.338669	0.517633	0.923644	0.995154	0.885847	0.908849
ENSMUSG00000026755	Arpc5l	0.0281269	-0.000669145	-0.04286	-0.071656	0.533565	0.98748	0.3388	0.101205	0.92417	0.999117	0.885852	0.657114
ENSMUSG00000094091	Ankrd40cl	0.54869	-0.0245038	-0.612781	-1.18598	0.408242	0.965122	0.338841	0.0667228	0.896065	0.999117	0.885852	0.597969
ENSMUSG00000024851	Pitpnm1	0.0167127	0.0398521	-0.0334446	-0.0103052	0.634995	0.23649	0.33888	0.75793	0.945384	0.989218	0.885852	0.962407
ENSMUSG00000044477	Zfand3	0.0122338	0.0811587	-0.0510089	0.017916	0.819584	0.116285	0.338889	0.726054	0.973401	0.989218	0.885852	0.954458
ENSMUSG00000064010	Dppa1	0.813667	-0.554961	0.719115	-0.649513	0.308524	0.440681	0.338894	0.40754	0.861835	0.989218	0.885852	0.867714
ENSMUSG00000027776	Il12a	0.0204115	0.0541096	0.198572	0.23227	0.921887	0.786363	0.338937	0.250337	0.987584	0.996594	0.885852	0.793139
ENSMUSG00000026766	Mmadhc	0.0154204	0.0552163	-0.0530538	-0.0132579	0.782984	0.299469	0.33894	0.803333	0.966765	0.989218	0.885852	0.969936
ENSMUSG00000069806	Cacng7	0.0539042	0.110628	-0.0383195	0.0184041	0.186058	0.00598422	0.338954	0.6314	0.796958	0.989218	0.885852	0.937941
ENSMUSG00000047867	Gimap6	0.148475	0.122324	-0.174215	-0.200366	0.429063	0.480787	0.338988	0.263866	0.902161	0.989218	0.885852	0.803782
ENSMUSG00000040043	Rbms2	0.00179838	0.0308516	0.095573	0.124626	0.985727	0.747016	0.339105	0.198285	0.996893	0.995154	0.885927	0.759549
ENSMUSG00000112371	Gm7791	0.644493	-0.257535	0.528601	-0.373427	0.257526	0.620615	0.339175	0.490133	0.83748	0.993029	0.885927	0.899236
ENSMUSG00000048996	Olfr1366	0.60754	-0.0564514	0.548749	-0.115243	0.290993	0.917979	0.339223	0.835889	0.852123	0.999117	0.885927	0.973913
ENSMUSG00000070802	Pnma8b	0.0694244	-0.0272031	-0.0420563	-0.138684	0.121278	0.518012	0.339236	0.00205239	0.745351	0.989218	0.885927	0.193928
ENSMUSG00000024295	Cyp4f41-ps	0.0452741	-0.397309	0.305805	-0.136778	0.890023	0.199452	0.339262	0.656397	0.982629	0.989218	0.885927	0.942346
ENSMUSG00000105802	Gm43012	0.0151876	0.121015	0.159544	0.265371	0.928422	0.452842	0.339326	0.106452	0.988172	0.989218	0.885927	0.662595
ENSMUSG00000091549	Gm6548	0.20276	0.103312	0.148659	0.0492112	0.206002	0.490054	0.339336	0.746107	0.804773	0.989218	0.885927	0.959598
ENSMUSG00000015354	Pcolce2	0.0707082	0.0371815	-0.080743	-0.11427	0.412984	0.643537	0.339388	0.166879	0.898939	0.993029	0.885927	0.732566
ENSMUSG00000010830	Kdelr3	-0.355313	-0.206917	-0.312265	-0.163869	0.2911	0.498294	0.33945	0.594509	0.852123	0.989218	0.885927	0.931095
ENSMUSG00000042246	Tmc7	0.0703169	-0.0354194	-0.0661645	-0.171901	0.319223	0.592052	0.33952	0.0134068	0.865333	0.990404	0.885927	0.36711
ENSMUSG00000110712	Gm39662	-1.00212	-0.176639	-0.66434	0.161145	0.173908	0.778305	0.339538	0.796119	0.791948	0.996456	0.885927	0.969232
ENSMUSG00000010592	Dazl	0.341772	-0.0485031	0.119126	-0.271149	0.0100758	0.683851	0.339579	0.0303857	0.48881	0.995154	0.885927	0.472595
ENSMUSG00000035246	Pcyt1b	0.013077	0.00173921	-0.0405994	-0.0519372	0.760269	0.965749	0.339593	0.206859	0.966008	0.999117	0.885927	0.764175
ENSMUSG00000026437	Cdk18	0.0407814	-0.0625635	0.0818685	-0.0214764	0.63541	0.44539	0.339621	0.792929	0.945527	0.989218	0.885927	0.968588
ENSMUSG00000106086	Lef1os1	-0.216272	-0.0226514	-0.390131	-0.196511	0.608123	0.957107	0.339639	0.61664	0.938479	0.999117	0.885927	0.936474
ENSMUSG00000079654	Prrt4	0.1891	0.283097	-0.131134	-0.0371376	0.184779	0.0368415	0.339791	0.781455	0.796771	0.989218	0.885927	0.967016
ENSMUSG00000027329	Spef1	0.04128	0.0014023	-0.103411	-0.143289	0.707027	0.989082	0.339937	0.174219	0.958074	0.999117	0.885927	0.737431
ENSMUSG00000086287	Gm15972	-0.485861	-0.831401	0.471778	0.126238	0.326405	0.0858464	0.339962	0.78816	0.866737	0.989218	0.885927	0.967874
ENSMUSG00002076680	mmu-mir-1194	-0.202587	-0.236134	0.54377	0.510223	0.723707	0.66197	0.339966	0.351837	0.960013	0.993743	0.885927	0.848647
ENSMUSG00000024953	Prdx5	0.0581541	0.0422297	-0.0504808	-0.0664053	0.277703	0.403796	0.339976	0.195202	0.843613	0.989218	0.885927	0.758359
ENSMUSG00000022203	Efs	0.0529854	-0.0204168	0.0751162	0.00171399	0.507126	0.785544	0.340005	0.982026	0.918156	0.996594	0.885927	0.99698
ENSMUSG00000105852	Gm42890	-0.0234221	0.0442156	-0.230212	-0.162575	0.923531	0.846014	0.340017	0.485357	0.988031	0.999117	0.885927	0.898738
ENSMUSG00000078923	Ube2v1	0.0510591	-0.262125	0.281752	-0.0314322	0.863151	0.355784	0.340037	0.911589	0.979521	0.989218	0.885927	0.983975
ENSMUSG00000114095	Gm47424	-0.654057	0.303011	-0.538719	0.418348	0.254681	0.563954	0.340074	0.43737	0.835966	0.989418	0.885927	0.88141
ENSMUSG00000020697	Lig3	-0.0863475	0.0167601	-0.0514573	0.0516503	0.118425	0.744819	0.340337	0.319811	0.742689	0.995154	0.885927	0.833645
ENSMUSG00000053565	Eif3k	0.0251827	0.0641228	-0.0450013	-0.00606114	0.596506	0.159197	0.340356	0.89343	0.935362	0.989218	0.885927	0.980331
ENSMUSG00000097316	Gm10516	-0.0126138	0.146251	0.101032	0.259898	0.906204	0.156344	0.340403	0.0145849	0.985619	0.989218	0.885927	0.374057
ENSMUSG00000026019	Wdr12	-0.0937607	-0.121362	0.0465543	0.0189526	0.0615316	0.0125623	0.340449	0.684144	0.666124	0.989218	0.885927	0.945538
ENSMUSG00000022550	Adck5	0.0167768	0.0164529	-0.0712783	-0.0716023	0.82417	0.816943	0.340507	0.321415	0.974303	0.996964	0.885927	0.833836
ENSMUSG00000030598	Fbxo17	-0.089437	0.102384	-0.173979	0.0178425	0.630479	0.554522	0.340554	0.919546	0.943519	0.989361	0.885927	0.984375
ENSMUSG00000021576	Pdcd6	-0.024014	0.044064	-0.0464276	0.0216504	0.625088	0.345238	0.340722	0.643112	0.942409	0.989218	0.885927	0.939378
ENSMUSG00000020891	Alox8	0.0147611	-0.0395187	-0.0948577	-0.149138	0.883466	0.67611	0.34074	0.124519	0.981819	0.995154	0.885927	0.685173
ENSMUSG00000105199	Gm43581	0.400084	0.0285516	0.487376	0.115843	0.43613	0.954431	0.340758	0.823535	0.904579	0.999117	0.885927	0.971728
ENSMUSG00000028991	Mtor	-0.0239434	0.015527	-0.0408492	-0.0013787	0.579724	0.704456	0.340763	0.973128	0.932439	0.995154	0.885927	0.995223
ENSMUSG00000114807	Gm32090	-0.416468	0.895607	-0.675626	0.636449	0.563876	0.193169	0.340858	0.36709	0.929541	0.989218	0.885927	0.852221
ENSMUSG00000108122	Gm44116	-1.20242	-0.541131	0.628857	1.29015	0.0637844	0.392928	0.340913	0.0411612	0.669047	0.989218	0.885927	0.515726
ENSMUSG00000117964	Gm36043	-0.0199213	-0.0247262	0.387356	0.382551	0.961835	0.950116	0.340932	0.329677	0.994274	0.999117	0.885927	0.83933
ENSMUSG00000030534	Vps33b	-0.0122246	0.00499258	-0.0726285	-0.0554113	0.87375	0.945115	0.340935	0.450914	0.980799	0.999117	0.885927	0.886208
ENSMUSG00000025137	Pcyt2	0.0381955	-0.0664905	0.0405032	-0.0641828	0.375457	0.107305	0.340953	0.121024	0.887229	0.989218	0.885927	0.684181
ENSMUSG00000073399	Trim40	-0.341758	-0.482981	-0.286458	-0.42768	0.26758	0.088321	0.340954	0.133576	0.842672	0.989218	0.885927	0.693655
ENSMUSG00000118234	Gm50115	-0.398098	-0.440052	0.296409	0.254455	0.202487	0.142451	0.34096	0.383366	0.803566	0.989218	0.885927	0.859318
ENSMUSG00000028307	Aldob	0.251765	0.0746922	0.139094	-0.0379787	0.0949565	0.594453	0.340961	0.78846	0.711877	0.990581	0.885927	0.967874
ENSMUSG00000037395	Rcor3	-0.0526125	0.0459574	0.0548212	0.153391	0.36747	0.40559	0.340969	0.00814557	0.885687	0.989218	0.885927	0.307722
ENSMUSG00000023022	Lima1	-0.0564478	0.031881	-0.0775306	0.0107982	0.496268	0.680863	0.341003	0.890064	0.91526	0.995154	0.885927	0.980291
ENSMUSG00000045733	Sprn	-0.057722	0.0381943	-0.0653007	0.0306156	0.404119	0.558884	0.341007	0.639614	0.895718	0.989361	0.885927	0.939287
ENSMUSG00000074968	Ano3	0.140731	0.0790494	-0.109673	-0.171355	0.231395	0.471692	0.341026	0.130103	0.82183	0.989218	0.885927	0.6877
ENSMUSG00000096751	Gm28373	0.0109933	-0.295019	0.467619	0.161606	0.975199	0.52314	0.3411	0.741595	0.996445	0.989218	0.885927	0.958383
ENSMUSG00000036551	Akap14	-0.292135	-0.12119	-0.28931	-0.118364	0.346393	0.669307	0.341123	0.682467	0.876279	0.995146	0.885927	0.945538
ENSMUSG00000002477	Snrpd1	-0.0773831	-0.0558501	0.0531674	0.0747004	0.173044	0.297459	0.341137	0.167033	0.79155	0.989218	0.885927	0.732566
ENSMUSG00000022014	Epsti1	-0.293754	0.491204	-0.22171	0.563249	0.213143	0.0331302	0.341166	0.0160103	0.810074	0.989218	0.885927	0.383994
ENSMUSG00000086103	Gm11832	0.128065	0.505241	-0.455317	-0.0781416	0.796526	0.269293	0.341224	0.86841	0.969815	0.989218	0.885927	0.977496
ENSMUSG00000002668	Dennd1c	0.0797377	0.146586	0.160379	0.227227	0.64199	0.367699	0.341284	0.168624	0.946225	0.989218	0.885927	0.732904
ENSMUSG00000022770	Dlg1	0.00445577	0.0506598	-0.0366466	0.00955745	0.908238	0.173258	0.341317	0.794889	0.985815	0.989218	0.885927	0.969042
ENSMUSG00000027998	Plrg1	0.0454503	-0.000943527	0.0516089	0.00521507	0.407871	0.985405	0.341335	0.920211	0.895945	0.999117	0.885927	0.984386
ENSMUSG00000120685	ENSMUSG00000120685	0.47792	0.478632	0.366557	0.367269	0.226605	0.20863	0.341361	0.343905	0.819085	0.989218	0.885927	0.844788
ENSMUSG00000107094	Gm43294	-0.506853	0.366272	-0.284593	0.588532	0.0994329	0.199601	0.341369	0.0423021	0.716704	0.989218	0.885927	0.522082
ENSMUSG00000028600	Podn	-0.112289	0.0508381	-0.1374	0.0257263	0.444455	0.711168	0.34138	0.852292	0.905312	0.995154	0.885927	0.976386
ENSMUSG00000098376	Mir6907	-0.862916	0.12743	-0.631091	0.359255	0.211177	0.836649	0.341383	0.566165	0.808364	0.997866	0.885927	0.923414
ENSMUSG00000036634	Mag	0.0515727	-0.028878	-0.0412481	-0.121699	0.240911	0.485725	0.341384	0.00547142	0.82946	0.989218	0.885927	0.272314
ENSMUSG00000051671	Coa6	0.125406	0.103831	-0.0838281	-0.105404	0.166002	0.219875	0.341458	0.220218	0.785358	0.989218	0.885927	0.770994
ENSMUSG00000121092	ENSMUSG00000121092	0.075844	-0.17987	0.162521	-0.0931939	0.658457	0.272989	0.341466	0.571291	0.949875	0.989218	0.885927	0.925619
ENSMUSG00000029438	Bcl7a	-0.0433713	0.0418147	-0.0398097	0.0453764	0.306662	0.298216	0.341539	0.260513	0.861563	0.989218	0.885927	0.801613
ENSMUSG00000097166	9330179D12Rik	0.277591	0.336298	-0.169797	-0.11109	0.139517	0.0551363	0.341578	0.530145	0.760182	0.989218	0.885927	0.912711
ENSMUSG00000008305	Tle1	0.0564684	0.018514	-0.0474133	-0.0853677	0.265536	0.696983	0.341659	0.0802445	0.841564	0.995154	0.885927	0.628605
ENSMUSG00000097970	Gm27028	-0.298975	-0.18906	-0.321063	-0.211148	0.389256	0.549117	0.341682	0.51142	0.892087	0.989361	0.885927	0.906714
ENSMUSG00000064246	Chil1	0.157852	0.133119	0.0892643	0.0645322	0.103024	0.143693	0.341705	0.479273	0.72268	0.989218	0.885927	0.895684
ENSMUSG00000006235	Epor	0.126686	0.23864	-0.147971	-0.036017	0.424802	0.113994	0.341775	0.810313	0.902133	0.989218	0.885927	0.970696
ENSMUSG00000037095	Lrg1	0.00930724	0.812108	-0.368994	0.433807	0.981191	0.0369116	0.341822	0.259204	0.996893	0.989218	0.885927	0.800752
ENSMUSG00000062151	Unc13c	0.0470703	-0.0350722	-0.123613	-0.205756	0.717258	0.77555	0.341906	0.108972	0.958885	0.995911	0.885927	0.666976
ENSMUSG00000017667	Zfp334	0.0295979	-0.0726697	0.0518733	-0.0503942	0.590747	0.167898	0.341909	0.337393	0.934968	0.989218	0.885927	0.841964
ENSMUSG00000025907	Rb1cc1	-0.0511408	-0.033244	0.0382045	0.0561013	0.210105	0.388611	0.341932	0.149466	0.807577	0.989218	0.885927	0.709156
ENSMUSG00000043384	Gprasp1	-0.0312822	-0.0475203	0.0369584	0.0207203	0.423939	0.205885	0.341962	0.577015	0.902132	0.989218	0.885927	0.927579
ENSMUSG00000038044	Cct8l1	-0.170165	-0.113787	-0.432122	-0.375744	0.714266	0.78566	0.34204	0.38834	0.958296	0.996594	0.885927	0.862047
ENSMUSG00000064288	H4c12	-0.299693	-0.365269	-0.292732	-0.358308	0.338868	0.20396	0.342114	0.219191	0.872711	0.989218	0.885927	0.770356
ENSMUSG00000022496	Tnfrsf17	-0.150984	0.587654	-0.591669	0.146969	0.822927	0.319084	0.342185	0.810651	0.974072	0.989218	0.885927	0.970696
ENSMUSG00000075555	Gm10863	-0.050647	-0.0418345	-0.128224	-0.119412	0.712152	0.743755	0.342273	0.360321	0.958259	0.995154	0.885927	0.850918
ENSMUSG00000027883	Gpsm2	-0.0451177	-0.0340695	-0.0721198	-0.0610716	0.556565	0.637828	0.342286	0.402898	0.928957	0.993029	0.885927	0.866167
ENSMUSG00000075416	Gm14488	0.0250197	0.156659	0.514829	0.646468	0.963829	0.764261	0.342297	0.223197	0.99478	0.995154	0.885927	0.77329
ENSMUSG00000018669	Cdk5rap3	0.131159	0.0635313	-0.05981	-0.127438	0.0463817	0.293271	0.342308	0.0417937	0.634348	0.989218	0.885927	0.519069
ENSMUSG00000082625	Gm15204	0.26649	0.397885	-0.539777	-0.408382	0.649727	0.463074	0.342364	0.464913	0.948129	0.989218	0.885927	0.891043
ENSMUSG00000020870	Cdc34b	0.263678	-0.698201	0.555894	-0.405984	0.648831	0.218646	0.34237	0.466612	0.947974	0.989218	0.885927	0.891241
ENSMUSG00000007030	Vwa7	0.83352	0.0313909	0.480626	-0.321503	0.118583	0.948637	0.34237	0.51784	0.742886	0.999117	0.885927	0.908896
ENSMUSG00000022562	Oplah	0.0561059	0.120357	-0.0530729	0.0111777	0.3249	0.0287932	0.342374	0.835366	0.866737	0.989218	0.885927	0.973844
ENSMUSG00000057577	Gm10025	-0.0701036	-0.834125	0.609175	-0.154847	0.906438	0.183714	0.342376	0.801134	0.985619	0.989218	0.885927	0.969787
ENSMUSG00000037013	Ss18	0.00985074	-0.102449	0.0553767	-0.0569231	0.86694	0.0711076	0.342394	0.312332	0.979968	0.989218	0.885927	0.829205
ENSMUSG00000031787	Katnb1	0.0545014	0.0296383	-0.0445696	-0.0694328	0.254973	0.508963	0.342416	0.129369	0.83633	0.989218	0.885927	0.686273
ENSMUSG00000025509	Pnpla2	0.0334143	0.0265097	-0.0648695	-0.0717741	0.629165	0.683398	0.342428	0.279031	0.94297	0.995154	0.885927	0.810677
ENSMUSG00000106749	Gm43281	-0.0321284	0.758395	-0.72236	0.0681638	0.955647	0.311807	0.342525	0.923537	0.99391	0.989218	0.885927	0.984902
ENSMUSG00000030607	Acan	-0.0924004	-0.109816	-0.107471	-0.124886	0.420864	0.309488	0.342536	0.251682	0.901867	0.989218	0.885927	0.794327
ENSMUSG00000045064	Zc2hc1c	-0.10451	0.18424	-0.108664	0.180086	0.370648	0.0973125	0.342558	0.10909	0.886178	0.989218	0.885927	0.667048
ENSMUSG00000028221	Pip4p2	0.0146045	-0.0209671	0.0435541	0.00798254	0.751194	0.632386	0.342566	0.855656	0.964712	0.993029	0.885927	0.976919
ENSMUSG00000120983	ENSMUSG00000120983	0.19953	-0.388952	0.586368	-0.00211422	0.752262	0.508861	0.342675	0.999948	0.965005	0.989218	0.885927	0.999948
ENSMUSG00000052430	Bmpr1b	-0.0226926	-0.0371944	0.0506129	0.0361111	0.67355	0.465998	0.342696	0.481094	0.951749	0.989218	0.885927	0.896379
ENSMUSG00000101565	1700003L19Rik	-0.0526486	0.977962	-0.478933	0.551678	0.939024	0.0499016	0.342723	0.266093	0.990827	0.989218	0.885927	0.805393
ENSMUSG00000041912	Tdrkh	-0.039911	-0.0638853	0.0485133	0.024539	0.43933	0.195356	0.342726	0.61613	0.905017	0.989218	0.885927	0.936133
ENSMUSG00000013936	Myl2	0.39591	-0.109744	-0.393171	-0.898824	0.366214	0.783906	0.342742	0.0329944	0.885579	0.996535	0.885927	0.483828
ENSMUSG00000113106	Gm47139	-0.925701	1.22154	-0.595832	1.55141	0.153694	0.0482529	0.342755	0.0152235	0.776444	0.989218	0.885927	0.379567
ENSMUSG00000113774	Gm36236	-0.577055	0.545031	-0.585999	0.536086	0.359243	0.344364	0.34276	0.353164	0.883448	0.989218	0.885927	0.849012
ENSMUSG00000015305	Sash1	-0.0611013	-0.0707313	0.0422287	0.0325988	0.177824	0.102059	0.342792	0.444943	0.793033	0.989218	0.885927	0.884778
ENSMUSG00000033502	Cdc14a	0.0650302	0.0708395	0.110468	0.116277	0.580538	0.525905	0.34282	0.304775	0.932467	0.989218	0.885927	0.8244
ENSMUSG00000084329	Gm6733	0.509539	0.449407	0.397402	0.33727	0.236555	0.274489	0.342834	0.417864	0.82545	0.989218	0.885927	0.87382
ENSMUSG00000086877	A230072C01Rik	-0.0237843	0.0895294	-0.0732374	0.0400762	0.760514	0.227758	0.342854	0.589929	0.966008	0.989218	0.885927	0.930784
ENSMUSG00000079363	Gbp4	-0.0464577	0.746527	-0.482251	0.310734	0.928127	0.137711	0.342869	0.532448	0.988162	0.989218	0.885927	0.913581
ENSMUSG00000113680	Gm47405	0.360446	-0.0356794	0.534454	0.138328	0.529867	0.946532	0.342881	0.804102	0.923644	0.999117	0.885927	0.970063
ENSMUSG00000027180	Fbxo3	-0.0070068	0.00217997	0.0393499	0.0485367	0.866282	0.956085	0.342998	0.22532	0.979968	0.999117	0.885927	0.775022
ENSMUSG00000024603	Dctn4	-0.00280222	-0.0320154	0.0385196	0.0093064	0.945258	0.410979	0.343001	0.810643	0.992103	0.989218	0.885927	0.970696
ENSMUSG00000023191	P3h3	-0.0370575	0.0682257	0.0571081	0.162391	0.541468	0.239949	0.343081	0.00738078	0.926002	0.989218	0.885927	0.301555
ENSMUSG00000083424	Rpl35a-ps4	0.18474	0.0823956	0.543338	0.440993	0.7513	0.878467	0.343089	0.425737	0.964712	0.999117	0.885927	0.877952
ENSMUSG00000068566	Myadm	-0.0134023	0.0394961	-0.0477338	0.00516467	0.791578	0.413067	0.343192	0.914665	0.968543	0.989218	0.885927	0.984375
ENSMUSG00000096934	Gm26658	0.403235	0.0327001	0.324402	-0.0461332	0.248362	0.920857	0.343215	0.890031	0.832557	0.999117	0.885927	0.980291
ENSMUSG00000105345	BC030343	-0.0737961	0.0582835	-0.126787	0.00529212	0.589472	0.64917	0.343238	0.96727	0.934847	0.993029	0.885927	0.99336
ENSMUSG00000025081	Tdrd1	0.49885	0.0651739	-0.278339	-0.712015	0.111506	0.812907	0.343266	0.0200954	0.734596	0.996964	0.885927	0.416083
ENSMUSG00000039372	Marchf4	-0.00160309	0.0787486	-0.061857	0.0184947	0.980499	0.21029	0.343307	0.767444	0.996893	0.989218	0.885927	0.964446
ENSMUSG00000102774	Gm9748	-0.0240151	-0.646031	0.614365	-0.00765078	0.966446	0.297492	0.343363	0.991471	0.994937	0.989218	0.885927	0.998316
ENSMUSG00000025153	Fasn	-0.0119048	-0.0169347	-0.0380553	-0.0430852	0.768797	0.658886	0.343365	0.26549	0.966008	0.993606	0.885927	0.804686
ENSMUSG00000023940	Sgo1	0.561273	-0.636305	0.525817	-0.671761	0.314985	0.24019	0.343403	0.217588	0.864729	0.989218	0.885927	0.769611
ENSMUSG00000000751	Rpa1	0.00663225	-0.00217156	-0.0454131	-0.0542169	0.891063	0.962093	0.34341	0.242349	0.98284	0.999117	0.885927	0.786751
ENSMUSG00000067872	Ccdc87	0.0303061	-0.105542	0.159299	0.023451	0.857626	0.514068	0.343418	0.883501	0.978628	0.989218	0.885927	0.97921
ENSMUSG00000077001	Mir544	-0.581014	-0.709862	0.595944	0.467096	0.367317	0.248469	0.343419	0.437298	0.885687	0.989218	0.885927	0.88141
ENSMUSG00000072884	Gm10433	-0.543122	-0.36258	0.422053	0.602596	0.224625	0.395991	0.343535	0.154504	0.816768	0.989218	0.885927	0.714962
ENSMUSG00002074943	ENSMUSG00002074943	0.325411	-0.488603	0.47959	-0.334424	0.52354	0.313876	0.343551	0.503251	0.922451	0.989218	0.885927	0.904413
ENSMUSG00000112153	Gm47591	-0.101724	0.103406	-0.296661	-0.0915306	0.748444	0.725161	0.34365	0.761572	0.963809	0.995154	0.885927	0.963183
ENSMUSG00000043664	Tmem221	0.565744	0.0251138	0.523131	-0.0174995	0.315136	0.964468	0.343677	0.964784	0.864729	0.999117	0.885927	0.993156
ENSMUSG00000036053	Fmnl2	-0.0341279	-0.0400081	0.0412849	0.0354047	0.437028	0.339219	0.343706	0.397541	0.90482	0.989218	0.885927	0.864118
ENSMUSG00000021255	Esrrb	-0.0130662	0.0888593	-0.125298	-0.0233725	0.922866	0.4813	0.343725	0.855535	0.987917	0.989218	0.885927	0.976919
ENSMUSG00000024383	Map3k2	-0.0274223	-0.0024093	0.0446717	0.0696848	0.564445	0.957308	0.343734	0.128437	0.929682	0.999117	0.885927	0.685182
ENSMUSG00000042992	Borcs5	-0.0256223	0.0250307	-0.0515071	-0.00085419	0.640937	0.629917	0.343756	0.986911	0.946013	0.993029	0.885927	0.997336
ENSMUSG00000038418	Egr1	0.184509	-0.289296	0.196864	-0.276941	0.377193	0.154462	0.343796	0.17425	0.887487	0.989218	0.885927	0.737431
ENSMUSG00000011305	Plin5	0.205468	-0.0206292	0.222474	-0.00362338	0.388283	0.92653	0.343803	0.987833	0.892087	0.999117	0.885927	0.997336
ENSMUSG00000077167	Gm24119	0.517278	0.222245	0.266087	-0.0289456	0.0786212	0.416797	0.343833	0.917922	0.692159	0.989218	0.885927	0.984375
ENSMUSG00000085419	Gm11734	-0.783007	-0.262815	-0.293901	0.226291	0.0160501	0.366231	0.343836	0.431513	0.521382	0.989218	0.885927	0.879965
ENSMUSG00000001270	Ckb	0.137796	0.0703327	-0.0393278	-0.106791	0.00200247	0.0816618	0.343854	0.0101685	0.396377	0.989218	0.885927	0.341221
ENSMUSG00000105535	Gm43077	-0.414506	0.16009	-0.635372	-0.0607764	0.551068	0.794789	0.343894	0.924972	0.927761	0.996594	0.885927	0.985458
ENSMUSG00000059586	Nsmce2	-0.0817495	-0.124673	0.0568091	0.0138857	0.180085	0.034572	0.343934	0.808119	0.793033	0.989218	0.885927	0.970696
ENSMUSG00000032366	Tpm1	0.0107952	0.0404767	-0.0409098	-0.0112283	0.803734	0.329067	0.343973	0.785706	0.970999	0.989218	0.885927	0.967554
ENSMUSG00000121191	ENSMUSG00000121191	-0.35251	-0.0542211	-0.279744	0.0185446	0.250951	0.84484	0.34398	0.946478	0.834507	0.999117	0.885927	0.99011
ENSMUSG00000030402	Ppm1n	1.82308	0.984898	0.668271	-0.169909	0.0176644	0.144354	0.344051	0.806507	0.535755	0.989218	0.885927	0.970586
ENSMUSG00000117487	Gm50062	-0.686091	1.50972	-0.613127	1.58268	0.286146	0.0175682	0.344155	0.0144596	0.849213	0.989218	0.885927	0.373678
ENSMUSG00000079523	Tmsb10	0.046732	-0.014464	0.0453982	-0.0157978	0.335422	0.751916	0.344171	0.73103	0.87137	0.995154	0.885927	0.955157
ENSMUSG00000116280	Gm49435	0.327674	0.431147	-0.541569	-0.438095	0.57351	0.426745	0.344267	0.435174	0.930675	0.989218	0.885927	0.881052
ENSMUSG00000091183	Gm5141	0.114892	0.0249421	0.128473	0.0385232	0.402636	0.847922	0.344309	0.768631	0.89558	0.999117	0.885927	0.964656
ENSMUSG00000032580	Rbm5	-0.0485806	0.0217098	0.0391523	0.109443	0.248035	0.58389	0.344341	0.0083143	0.832434	0.989687	0.885927	0.311433
ENSMUSG00000120920	ENSMUSG00000120920	0.365726	0.0278388	0.378167	0.0402799	0.371706	0.943118	0.344344	0.919005	0.886274	0.999117	0.885927	0.984375
ENSMUSG00000092051	Gm17229	0.371088	-0.477338	0.589399	-0.259028	0.562508	0.435012	0.344432	0.687352	0.929231	0.989218	0.885927	0.946106
ENSMUSG00000097268	Gm26805	-0.01662	0.18388	-0.160674	0.0398262	0.923591	0.26287	0.344451	0.80915	0.988031	0.989218	0.885927	0.970696
ENSMUSG00000003848	Nob1	0.00641168	-0.00832928	-0.0541475	-0.0688884	0.911624	0.878539	0.344515	0.214094	0.986235	0.999117	0.885927	0.767586
ENSMUSG00000113126	Gm47588	-0.234901	0.482865	-0.493474	0.224293	0.679012	0.321629	0.344527	0.641967	0.952764	0.989218	0.885927	0.939329
ENSMUSG00000069008	Gm5537	0.00814987	0.529	-0.792282	-0.271431	0.978812	0.502966	0.34459	0.721325	0.996893	0.989218	0.885927	0.953697
ENSMUSG00000025854	Fam20c	0.0390823	-0.0867303	0.0521486	-0.073664	0.483231	0.105378	0.344674	0.168728	0.911994	0.989218	0.885927	0.732904
ENSMUSG00000020775	Mrpl38	0.112204	0.0653152	-0.0464638	-0.0933524	0.0289757	0.168617	0.344724	0.0542991	0.574804	0.989218	0.885927	0.563055
ENSMUSG00000070332	Trim80	1.51593	1.54573	-0.568275	-0.53847	0.019273	0.00989435	0.344749	0.36032	0.537512	0.989218	0.885927	0.850918
ENSMUSG00000035829	Ppp1r26	-0.13989	0.00739717	-0.0591412	0.0881464	0.0311244	0.901146	0.344874	0.145959	0.588676	0.999117	0.885927	0.705594
ENSMUSG00000045980	Tmem104	-0.0273668	-0.0536206	-0.0686545	-0.0949083	0.708797	0.438328	0.344902	0.178253	0.958074	0.989218	0.885927	0.742758
ENSMUSG00000097842	9330104G04Rik	0.139454	0.00108723	0.104114	-0.0342526	0.217328	0.99178	0.344937	0.747471	0.813059	0.999117	0.885927	0.96019
ENSMUSG00000112830	Gm47765	0.185961	0.397018	-0.25254	-0.0414827	0.501994	0.124752	0.345012	0.874775	0.916932	0.989218	0.885927	0.97792
ENSMUSG00000086109	Gm13391	-0.619895	-0.601156	-0.452794	-0.434055	0.198535	0.171511	0.345065	0.33157	0.801733	0.989218	0.885927	0.839781
ENSMUSG00000099556	Gm28857	0.260219	-0.42112	0.595625	-0.0857136	0.672128	0.489771	0.345076	0.890067	0.951749	0.989218	0.885927	0.980291
ENSMUSG00000102970	Gm37349	-1.11738	0.627263	-0.626404	1.11824	0.0954731	0.329958	0.345119	0.0814786	0.711877	0.989218	0.885927	0.629985
ENSMUSG00000105063	Gm43488	-0.15273	0.430203	-0.315632	0.267301	0.656194	0.18299	0.345141	0.41523	0.949309	0.989218	0.885927	0.871999
ENSMUSG00000108591	Particl	-0.0378064	0.109796	-0.0863654	0.0612374	0.682328	0.212251	0.345155	0.486834	0.953551	0.989218	0.885927	0.899141
ENSMUSG00000062563	Cys1	-0.0920564	-0.105846	-0.0954029	-0.109193	0.3694	0.272671	0.345238	0.262662	0.886178	0.989218	0.885927	0.802349
ENSMUSG00000110772	Gm47856	0.659195	-0.7128	0.414922	-0.957073	0.146826	0.0920966	0.345257	0.0301477	0.768552	0.989218	0.885927	0.472352
ENSMUSG00000028879	Stx12	-0.0394074	0.0584442	-0.0422	0.0556515	0.381748	0.175603	0.345271	0.197521	0.889416	0.989218	0.885927	0.758956
ENSMUSG00000027828	Ssr3	0.0158564	0.043201	-0.0346874	-0.00734275	0.668314	0.222379	0.345305	0.834574	0.951345	0.989218	0.885927	0.973508
ENSMUSG00000032921	Odf4	0.961356	0.148716	-0.269241	-1.08188	0.00305608	0.581787	0.34532	0.000642109	0.423783	0.989687	0.885927	0.119546
ENSMUSG00000024346	Pfdn1	0.035449	0.079604	-0.0598496	-0.0156946	0.579856	0.192289	0.345332	0.796668	0.932439	0.989218	0.885927	0.969232
ENSMUSG00000109506	Gm44724	-0.508976	-0.199156	-0.370245	-0.0604254	0.20688	0.578203	0.345348	0.872183	0.806037	0.989551	0.885927	0.977782
ENSMUSG00000020669	Sh3yl1	0.0513422	0.119009	0.102837	0.170504	0.639768	0.258528	0.345372	0.110119	0.945994	0.989218	0.885927	0.669916
ENSMUSG00000048388	Fam171b	-0.040587	0.0516994	-0.03268	0.0596064	0.246848	0.123879	0.345381	0.0772408	0.831894	0.989218	0.885927	0.622607
ENSMUSG00000111686	Rab7-ps1	-0.110615	-0.0779068	-0.0929644	-0.0602558	0.271234	0.407083	0.345391	0.523788	0.843456	0.989218	0.885927	0.910245
ENSMUSG00000109005	Gm45221	-0.161076	0.150022	-0.199976	0.111122	0.456002	0.456497	0.3454	0.587178	0.906793	0.989218	0.885927	0.929646
ENSMUSG00000054986	Sec14l3	0.545347	0.404909	0.306419	0.165981	0.107395	0.204546	0.345411	0.602961	0.727708	0.989218	0.885927	0.933751
ENSMUSG00000091931	Gon7	-0.0446983	-0.052854	-0.110563	-0.118718	0.705544	0.633992	0.345441	0.293894	0.957669	0.993029	0.885927	0.819987
ENSMUSG00000097057	Gm17638	0.204014	-0.193256	0.285502	-0.111768	0.505897	0.506456	0.345487	0.705984	0.917801	0.989218	0.885927	0.951159
ENSMUSG00000020074	Ccar1	-0.0999517	0.016428	-0.0434689	0.0729108	0.0359926	0.708716	0.345488	0.103411	0.6062	0.995154	0.885927	0.659512
ENSMUSG00000112742	Gm31793	0.0760429	-0.277253	-0.227006	-0.580302	0.765764	0.223777	0.345503	0.0178358	0.966008	0.989218	0.885927	0.399617
ENSMUSG00000099196	Mir1258	-0.431618	-1.41914	0.659337	-0.328189	0.543206	0.0460576	0.345518	0.631408	0.927068	0.989218	0.885927	0.937941
ENSMUSG00000082029	H3f3c	0.836964	-0.237328	0.38867	-0.685622	0.0568553	0.549822	0.345533	0.099184	0.65683	0.989361	0.885927	0.654987
ENSMUSG00000006289	Osgep	0.0384453	-0.0495254	0.065897	-0.0220737	0.585059	0.458558	0.345559	0.742042	0.933068	0.989218	0.885927	0.958424
ENSMUSG00000036955	Kifbp	-0.054794	-0.0177302	-0.0377461	-0.000682324	0.178021	0.642869	0.345562	0.985757	0.793033	0.993029	0.885927	0.997336
ENSMUSG00000001930	Vwf	0.136468	0.163225	-0.197784	-0.171027	0.525268	0.415904	0.345564	0.40281	0.922451	0.989218	0.885927	0.866133
ENSMUSG00000070601	Vmn2r84	-0.12545	0.0264514	-0.123986	0.0279148	0.347198	0.83223	0.345573	0.824133	0.876279	0.996964	0.885927	0.971728
ENSMUSG00000034300	Fam53c	0.0112044	0.0432799	-0.037791	-0.00571553	0.781335	0.261728	0.345699	0.881509	0.96653	0.989218	0.885927	0.979091
ENSMUSG00000118664	Tusc3	0.0524449	0.0949175	-0.0397923	0.00268031	0.220178	0.0228309	0.345702	0.946976	0.813059	0.989218	0.885927	0.99011
ENSMUSG00000039634	Zfp189	-0.124488	0.0279244	-0.121187	0.0312255	0.343488	0.818948	0.345723	0.799781	0.875119	0.996964	0.885927	0.969491
ENSMUSG00000031662	Snx20	0.192536	-0.0365653	-0.234159	-0.46326	0.454163	0.876247	0.345736	0.0617157	0.906648	0.999117	0.885927	0.582487
ENSMUSG00000053268	Dspp	-1.06232	-0.277251	-0.450077	0.334989	0.0315284	0.535973	0.345778	0.447171	0.590873	0.989218	0.885927	0.885857
ENSMUSG00000092094	Zfp804b	-0.162152	-0.592282	0.201163	-0.228967	0.451931	0.00554977	0.345779	0.260096	0.906648	0.989218	0.885927	0.80152
ENSMUSG00000005142	Man2b1	0.0628282	0.00285978	0.0503555	-0.00961298	0.249059	0.955239	0.345788	0.850927	0.832673	0.999117	0.885927	0.976317
ENSMUSG00000017861	Mybl2	0.0967114	-0.374223	0.17111	-0.299824	0.598459	0.0349268	0.345806	0.0901355	0.935427	0.989218	0.885927	0.644957
ENSMUSG00000089948	Far2os1	-0.430657	0.0506257	-0.384125	0.097157	0.296658	0.895905	0.345833	0.800524	0.855691	0.999117	0.885927	0.969491
ENSMUSG00000043913	Ccdc60	0.140546	0.0788764	0.192214	0.130545	0.496452	0.687367	0.345836	0.510769	0.915333	0.995154	0.885927	0.906536
ENSMUSG00000035964	Tmem59l	0.0126856	0.0541498	-0.0404794	0.000984881	0.76838	0.190959	0.345934	0.980867	0.966008	0.989218	0.885927	0.996588
ENSMUSG00000029518	Rab35	0.0126602	0.0146614	-0.0370256	-0.0350243	0.748915	0.695514	0.34595	0.354273	0.964008	0.995154	0.885927	0.84916
ENSMUSG00000050549	Fam241a	0.267256	0.319457	0.130474	0.182676	0.0636348	0.0207931	0.345974	0.182461	0.669047	0.989218	0.885927	0.747999
ENSMUSG00000027637	Rab5if	0.142849	0.122025	-0.0748431	-0.0956669	0.0829353	0.112706	0.346003	0.217797	0.696083	0.989218	0.885927	0.76983
ENSMUSG00000108298	Gm44226	0.22899	-0.631799	0.589093	-0.271696	0.712728	0.291872	0.346054	0.656914	0.958296	0.989218	0.885927	0.942349
ENSMUSG00000047026	Acsm4	-1.29617	-0.836578	-0.74501	-0.285413	0.128859	0.290451	0.346122	0.730629	0.7546	0.989218	0.885927	0.955089
ENSMUSG00000021974	Fgf9	0.0308044	-0.00179765	0.0563937	0.0237917	0.610557	0.974902	0.346199	0.679176	0.938498	0.999117	0.885927	0.945107
ENSMUSG00002076437	ENSMUSG00002076437	0.713454	-0.392333	0.6715	-0.434287	0.324402	0.55423	0.346257	0.515362	0.866737	0.989361	0.885927	0.908035
ENSMUSG00000029524	Sirt4	-0.123964	0.00529218	-0.0635126	0.0657436	0.0746691	0.93428	0.346266	0.311029	0.687197	0.999117	0.885927	0.828379
ENSMUSG00000053774	Ubxn7	-0.0632496	-0.0732186	0.0405941	0.0306251	0.149297	0.0812515	0.346299	0.457935	0.773199	0.989218	0.885927	0.888165
ENSMUSG00000059895	Ptp4a3	0.126946	0.0377373	-0.0626193	-0.151828	0.0663284	0.551324	0.346358	0.0230738	0.670575	0.989361	0.885927	0.434443
ENSMUSG00000116594	Gm49601	-0.0600632	0.00835249	-0.119324	-0.0509084	0.640561	0.944474	0.346411	0.674783	0.945994	0.999117	0.885927	0.944049
ENSMUSG00000115456	Gm35248	-0.426822	0.106548	-0.492626	0.0407449	0.420999	0.827559	0.346428	0.938065	0.901991	0.996964	0.885927	0.987515
ENSMUSG00000101799	9330175M20Rik	-0.0430229	0.189036	0.273301	0.505359	0.882898	0.504949	0.346431	0.0783299	0.981819	0.989218	0.885927	0.625583
ENSMUSG00000120687	ENSMUSG00000120687	-0.808662	0.300338	-0.53704	0.57196	0.169103	0.583542	0.346464	0.294671	0.788564	0.989687	0.885927	0.820301
ENSMUSG00000118297	Gm18842	-0.237639	-0.0787984	-0.604366	-0.445526	0.726996	0.880026	0.346478	0.464638	0.960613	0.999117	0.885927	0.890922
ENSMUSG00000082148	Gm12266	0.718427	-0.19871	0.578092	-0.339046	0.250301	0.729753	0.34648	0.566932	0.833514	0.995154	0.885927	0.923778
ENSMUSG00000029207	Apbb2	-0.0176397	-0.0461705	0.0417247	0.0131938	0.692202	0.279187	0.346497	0.755555	0.955992	0.989218	0.885927	0.961597
ENSMUSG00000102234	Gm37885	-0.128577	-0.109835	0.292344	0.311087	0.678274	0.710997	0.346535	0.294352	0.952601	0.995154	0.885927	0.820301
ENSMUSG00000106032	Gm42463	-0.120651	-0.226539	0.197267	0.0913792	0.569382	0.259487	0.346549	0.647745	0.929883	0.989218	0.885927	0.941165
ENSMUSG00000034042	Gpbp1l1	-0.0112647	0.04645	-0.0465417	0.0111731	0.820922	0.327195	0.346605	0.813456	0.973769	0.989218	0.885927	0.970704
ENSMUSG00000120229	ENSMUSG00000120229	-0.160665	0.0352439	-0.164597	0.0313118	0.370281	0.832587	0.34662	0.851518	0.886178	0.996964	0.885927	0.976386
ENSMUSG00000027332	Ivd	0.00781831	-0.0449167	0.0376577	-0.0150773	0.846121	0.243623	0.346641	0.694129	0.977273	0.989218	0.885927	0.948981
ENSMUSG00000069135	Cep43	-0.0543736	0.0092979	0.051338	0.11501	0.324916	0.858397	0.346661	0.0327134	0.866737	0.999117	0.885927	0.481973
ENSMUSG00000118383	Gm50321	0.264451	0.106837	0.318976	0.161362	0.449395	0.745293	0.346681	0.628285	0.906647	0.995154	0.885927	0.937941
ENSMUSG00000097267	1700109K24Rik	-0.306744	-0.104728	0.128202	0.330217	0.0310717	0.425145	0.346708	0.0143558	0.588676	0.989218	0.885927	0.372798
ENSMUSG00000068240	Gm11808	0.147218	-0.109816	0.0881442	-0.168889	0.125361	0.222607	0.34674	0.0669971	0.75076	0.989218	0.885927	0.597969
ENSMUSG00000086165	Gm15690	-0.151614	0.291574	-0.486445	-0.0432571	0.773194	0.554671	0.346771	0.930941	0.966008	0.989361	0.885927	0.986032
ENSMUSG00000073877	Gm13306	1.13069	-0.873595	0.644124	-1.36016	0.11921	0.179557	0.346827	0.0483479	0.743845	0.989218	0.885935	0.541522
ENSMUSG00000102059	Gm20257	0.164318	-0.201902	0.241795	-0.124426	0.529945	0.414723	0.346864	0.616049	0.923644	0.989218	0.885935	0.936133
ENSMUSG00000082395	Gm15480	0.329945	-0.953401	0.635617	-0.647729	0.63888	0.151602	0.346915	0.338657	0.945994	0.989218	0.885935	0.843023
ENSMUSG00000032101	Ddx25	-0.000947621	-0.00214686	0.0436492	0.04245	0.983788	0.96134	0.346925	0.341698	0.996893	0.999117	0.885935	0.843972
ENSMUSG00000045302	Preb	-0.0507236	0.0369468	0.0393031	0.126974	0.232074	0.357042	0.347043	0.00282798	0.82249	0.989218	0.885935	0.220088
ENSMUSG00000094500	Smim18	-0.0692385	0.0199752	-0.132648	-0.0434342	0.628004	0.881505	0.347146	0.748795	0.942886	0.999117	0.885935	0.96019
ENSMUSG00000081265	Gm11282	0.780718	-0.36474	0.650296	-0.495163	0.293426	0.553767	0.347163	0.475495	0.853682	0.989361	0.885935	0.894859
ENSMUSG00000079038	D130040H23Rik	-0.162895	-0.167828	0.112281	0.107349	0.183012	0.147568	0.34717	0.346142	0.794442	0.989218	0.885935	0.845112
ENSMUSG00000066235	Pomgnt2	0.131636	-0.0159998	0.0641244	-0.0835117	0.0618819	0.805426	0.347185	0.208559	0.666368	0.996964	0.885935	0.765593
ENSMUSG00000096069	Olfr61	0.766849	-0.497021	0.701518	-0.562352	0.301511	0.486293	0.347228	0.427192	0.859295	0.989218	0.885935	0.878357
ENSMUSG00000100985	Gm10640	-0.173345	-0.0197205	-0.508777	-0.355152	0.750916	0.975811	0.34723	0.499773	0.964712	0.999117	0.885935	0.903236
ENSMUSG00000041135	Ripk2	-0.204277	-0.0159564	-0.0995806	0.0887398	0.0623116	0.873833	0.347277	0.38249	0.666368	0.999117	0.885935	0.859024
ENSMUSG00000013158	4933405L10Rik	0.915295	-0.254259	0.438441	-0.731113	0.0620612	0.57001	0.347334	0.120503	0.666368	0.989549	0.885935	0.684181
ENSMUSG00000034312	Iqsec1	-0.0503933	0.0457313	-0.0350969	0.0610276	0.184686	0.204106	0.347367	0.0930888	0.796771	0.989218	0.885935	0.649262
ENSMUSG00000049866	Arl4c	-0.0138143	-0.0246148	0.0416057	0.0308051	0.755793	0.560914	0.347384	0.468141	0.965784	0.989379	0.885935	0.891671
ENSMUSG00000032504	Pdcd6ip	-0.0139372	-0.00541652	-0.034172	-0.0256513	0.703439	0.875853	0.347397	0.462317	0.957136	0.999117	0.885935	0.890364
ENSMUSG00000021590	Spata9	-0.134807	0.02252	-0.176401	-0.0190741	0.480887	0.898868	0.347499	0.915956	0.911994	0.999117	0.885935	0.984375
ENSMUSG00000105622	Gm42615	0.152956	0.402651	0.475105	0.724799	0.76247	0.413665	0.347536	0.145076	0.966008	0.989218	0.885935	0.704373
ENSMUSG00000086043	Gm12473	-0.152709	-0.112017	-0.15458	-0.113889	0.363109	0.473246	0.347545	0.469505	0.884766	0.989218	0.885935	0.892223
ENSMUSG00000110279	Gm45552	-0.118881	-0.140838	0.220414	0.198457	0.611485	0.52854	0.347648	0.375692	0.938498	0.989218	0.885935	0.857253
ENSMUSG00000038708	Golga4	-0.0597387	-0.0182411	0.0456889	0.0871864	0.227135	0.69497	0.347727	0.066726	0.81932	0.995154	0.885935	0.597969
ENSMUSG00000041974	Spidr	0.0764654	0.0918874	0.127899	0.143321	0.57804	0.483029	0.347742	0.279463	0.932439	0.989218	0.885935	0.810901
ENSMUSG00000045327	6330549D23Rik	-0.140637	0.194293	0.176761	0.511691	0.45448	0.288405	0.347746	0.00706511	0.906648	0.989218	0.885935	0.299907
ENSMUSG00000033819	Ppp1r16a	-0.00234623	0.00837633	-0.048266	-0.0375435	0.96376	0.864131	0.347779	0.447268	0.994749	0.999117	0.885935	0.885857
ENSMUSG00000037279	Ovol2	-0.0436596	0.0960059	-0.126195	0.0134706	0.747619	0.453579	0.347785	0.91622	0.963723	0.989218	0.885935	0.984375
ENSMUSG00000115406	Gm49300	0.0701743	-0.31168	0.21147	-0.170384	0.756601	0.151288	0.347819	0.427731	0.966008	0.989218	0.885935	0.878594
ENSMUSG00000065509	Mir421	-0.323141	0.256163	-0.146925	0.43238	0.0463786	0.0931965	0.347822	0.00622746	0.634348	0.989218	0.885935	0.288062
ENSMUSG00000031928	Mre11a	-0.0556146	0.142447	-0.0656183	0.132444	0.431429	0.0382462	0.347903	0.0540701	0.903207	0.989218	0.885935	0.562499
ENSMUSG00000110574	Gm21112	-0.151656	0.0947841	-0.215053	0.0313877	0.514627	0.662101	0.347971	0.886069	0.920907	0.993803	0.885935	0.980056
ENSMUSG00000104918	Gm42944	-0.585901	-0.153032	-0.20581	0.227059	0.0110286	0.462996	0.34802	0.273077	0.489126	0.989218	0.885935	0.80705
ENSMUSG00000039814	Xkr5	0.428817	-0.217115	-0.565082	-1.21101	0.500919	0.700495	0.348026	0.04815	0.916826	0.995154	0.885935	0.540751
ENSMUSG00000026349	Ccnt2	-0.055932	-0.0720494	0.0347155	0.0185981	0.138368	0.0471541	0.348031	0.599006	0.760182	0.989218	0.885935	0.932281
ENSMUSG00000033124	Atg9a	-0.00890231	0.0350143	-0.0404071	0.00350954	0.837256	0.396344	0.348036	0.932042	0.975465	0.989218	0.885935	0.986308
ENSMUSG00000031358	Msl3	0.033998	-0.0427707	0.05433	-0.0224387	0.560405	0.441154	0.348082	0.685924	0.929103	0.989218	0.885935	0.94585
ENSMUSG00000077276	Gm22784	0.537208	0.0476447	0.743501	0.253938	0.547191	0.954012	0.34809	0.742113	0.927636	0.999117	0.885935	0.958424
ENSMUSG00000069844	Sco1	0.060256	-0.0360002	0.0747599	-0.0214963	0.455387	0.636228	0.34815	0.779129	0.906648	0.993029	0.885935	0.966796
ENSMUSG00000019832	Rab32	0.430386	0.0528633	0.17612	-0.201402	0.0288026	0.770398	0.348158	0.27602	0.573797	0.995725	0.885935	0.809225
ENSMUSG00000109324	Prmt1	0.0429091	0.022503	-0.0431155	-0.0635217	0.356332	0.607787	0.348291	0.155038	0.882122	0.990606	0.885935	0.715519
ENSMUSG00000041396	Mettl18	0.203312	-0.0390894	0.125065	-0.117336	0.139195	0.759244	0.348296	0.366981	0.760182	0.995154	0.885935	0.852221
ENSMUSG00000054072	Iigp1	-0.00709131	0.478478	-0.204609	0.280961	0.974724	0.0273957	0.348332	0.191787	0.996445	0.989218	0.885935	0.756662
ENSMUSG00000074213	Gm10642	0.665791	0.64114	0.575031	0.55038	0.291065	0.275715	0.348359	0.357561	0.852123	0.989218	0.885935	0.850219
ENSMUSG00000108801	Gm39090	0.0543057	0.31848	-0.274162	-0.00998741	0.856684	0.255728	0.348379	0.972491	0.978628	0.989218	0.885935	0.995054
ENSMUSG00000070873	Lilra5	-0.10413	0.72026	-0.356732	0.467658	0.785704	0.0510145	0.348394	0.203758	0.966941	0.989218	0.885935	0.763147
ENSMUSG00000028519	Dab1	-0.0146481	0.0563391	-0.0390369	0.0319503	0.72701	0.161781	0.348419	0.424236	0.960613	0.989218	0.885935	0.876941
ENSMUSG00000020476	Dbnl	0.0471636	0.0273046	-0.0456912	-0.0655502	0.339098	0.556848	0.348421	0.165855	0.872711	0.989361	0.885935	0.73146
ENSMUSG00000036403	Cep135	-0.142438	-0.00180395	-0.0610877	0.0795466	0.0356589	0.976791	0.348424	0.206242	0.604758	0.999117	0.885935	0.764066
ENSMUSG00000087675	Gm11762	0.324839	0.0781483	0.179772	-0.066919	0.104805	0.6705	0.348431	0.721271	0.72268	0.995154	0.885935	0.953697
ENSMUSG00000029063	Nadk	0.0333524	0.0708006	-0.0408631	-0.0034148	0.449854	0.094474	0.348487	0.934854	0.906647	0.989218	0.885935	0.986712
ENSMUSG00000113255	Tes3-ps	0.304251	0.0830259	0.24952	0.0282953	0.259691	0.745253	0.348528	0.912262	0.83748	0.995154	0.885935	0.984279
ENSMUSG00000031428	Zcchc18	0.0260202	-0.00322851	0.035604	0.00635526	0.495873	0.929049	0.34855	0.860893	0.91526	0.999117	0.885935	0.976919
ENSMUSG00000017774	Myo1c	-0.0421895	-0.0890093	0.0609722	0.0141525	0.521306	0.156241	0.348599	0.820189	0.922016	0.989218	0.885935	0.971052
ENSMUSG00000097323	4930426I24Rik	-0.486916	-0.0776922	-0.353705	0.0555186	0.214423	0.825646	0.348638	0.875964	0.810217	0.996964	0.885935	0.97792
ENSMUSG00000019878	Hsf2	-0.0135233	-0.00647122	0.049466	0.0565181	0.799088	0.89781	0.348661	0.26759	0.970392	0.999117	0.885935	0.805912
ENSMUSG00000120380	ENSMUSG00000120380	-0.489474	0.18645	-0.418017	0.257907	0.27784	0.65661	0.348678	0.542483	0.843671	0.993349	0.885935	0.917548
ENSMUSG00002075586	SNORA21B	0.540829	0.130118	0.417222	0.0065099	0.240584	0.762448	0.348738	0.987334	0.82946	0.995154	0.885999	0.997336
ENSMUSG00000080997	Gm11885	0.73662	0.277006	0.318696	-0.140919	0.045552	0.411525	0.348846	0.682878	0.631869	0.989218	0.886183	0.945538
ENSMUSG00000027995	Tlr2	0.270717	-0.0194857	0.199351	-0.0908513	0.212297	0.923197	0.348946	0.660565	0.809693	0.999117	0.886261	0.942582
ENSMUSG00000031479	Vps36	-0.12077	0.0605399	-0.0521868	0.129123	0.0369421	0.258113	0.348947	0.0196039	0.608855	0.989218	0.886261	0.412323
ENSMUSG00000028382	Ptbp3	0.0280344	0.0353515	0.0476921	0.0550092	0.585617	0.468932	0.348994	0.26352	0.933225	0.989218	0.88629	0.803118
ENSMUSG00000121141	ENSMUSG00000121141	-0.0272662	0.0417292	-0.0406445	0.0283509	0.532075	0.316431	0.34904	0.495557	0.924149	0.989218	0.886317	0.901326
ENSMUSG00000115257	Gm30467	0.924796	-0.354903	0.761182	-0.518516	0.267829	0.696408	0.349087	0.537886	0.842777	0.995154	0.886348	0.915691
ENSMUSG00000098065	Gm5177	0.314946	0.404595	-0.766517	-0.676869	0.721615	0.628362	0.349168	0.400045	0.959685	0.993029	0.886463	0.864857
ENSMUSG00000003154	Foxj2	0.007693	0.0223716	-0.0440192	-0.0293406	0.871119	0.618116	0.349223	0.515653	0.980243	0.993029	0.886483	0.908101
ENSMUSG00000046748	Tmem45a2	0.202363	-0.535204	0.658279	-0.0792874	0.782702	0.427472	0.349246	0.915443	0.966657	0.989218	0.886483	0.984375
ENSMUSG00000042874	D930007J09Rik	-0.207965	0.0103523	-0.267057	-0.04874	0.473297	0.969349	0.349293	0.857684	0.910397	0.999117	0.886484	0.976919
ENSMUSG00000013736	Trnt1	0.0503056	0.032589	0.0451243	0.0274078	0.30278	0.480635	0.349379	0.553805	0.859701	0.989218	0.886484	0.920264
ENSMUSG00000084349	Rpl3-ps1	0.0391292	-0.0126032	-0.0576835	-0.109416	0.531054	0.829936	0.349405	0.0703707	0.924149	0.996964	0.886484	0.606543
ENSMUSG00000035692	Isg15	-0.381983	0.00444156	-0.18832	0.198105	0.063966	0.981639	0.349427	0.302024	0.669047	0.999117	0.886484	0.822531
ENSMUSG00000029471	Camkk2	-0.0367323	0.0561317	-0.0655652	0.0272987	0.601016	0.402592	0.349436	0.681581	0.93613	0.989218	0.886484	0.945466
ENSMUSG00000097324	Carmn	0.291852	0.282332	0.432104	0.422584	0.546554	0.555357	0.349466	0.363252	0.927435	0.989361	0.886484	0.851595
ENSMUSG00000044216	Kcnj4	0.180661	0.218341	-0.118188	-0.0805079	0.165996	0.0812955	0.34951	0.505243	0.785358	0.989218	0.886484	0.904981
ENSMUSG00000104435	Gm37422	-0.0371327	0.32797	-0.123261	0.241841	0.781884	0.0130849	0.349552	0.0652821	0.96653	0.989218	0.886484	0.59429
ENSMUSG00000084383	Gm13370	-0.270685	-0.126183	-0.52536	-0.380858	0.636587	0.811873	0.34963	0.48012	0.945621	0.996964	0.886484	0.895867
ENSMUSG00000120072	ENSMUSG00000120072	-0.119803	-0.576513	0.372543	-0.084168	0.762946	0.136343	0.349673	0.824614	0.966008	0.989218	0.886484	0.971728
ENSMUSG00000111864	Rpl26-ps6	0.263128	-1.08774	0.572812	-0.778056	0.669396	0.0696098	0.349698	0.192264	0.95156	0.989218	0.886484	0.756899
ENSMUSG00000027577	Chrna4	-0.159124	-0.0692414	-0.0671348	0.0227481	0.0352386	0.314916	0.349773	0.739435	0.601606	0.989218	0.886484	0.957901
ENSMUSG00000037434	Slc30a1	0.0971686	0.0697635	0.0506373	0.0232323	0.0813696	0.18258	0.349784	0.655047	0.694205	0.989218	0.886484	0.942346
ENSMUSG00000029705	Cux1	0.0187334	0.0346419	-0.0517784	-0.0358699	0.737064	0.512457	0.349802	0.499138	0.962227	0.989218	0.886484	0.9029
ENSMUSG00000035529	Prdm4	0.0161682	0.00633312	0.0499836	0.0401485	0.76374	0.901189	0.349811	0.434702	0.966008	0.999117	0.886484	0.880675
ENSMUSG00000113183	Gm47664	0.435459	-0.202295	0.560488	-0.0772658	0.481403	0.724387	0.349873	0.900182	0.911994	0.995154	0.886484	0.981521
ENSMUSG00000058886	Deaf1	0.0766394	0.0440827	-0.0461768	-0.0787335	0.130942	0.351797	0.349874	0.10305	0.754774	0.989218	0.886484	0.659013
ENSMUSG00000118623	Gm52968	-0.187225	0.207134	-0.575725	-0.181365	0.762704	0.726204	0.349891	0.757451	0.966008	0.995154	0.886484	0.962311
ENSMUSG00000048264	Dip2c	0.0089439	0.0110507	0.0383728	0.0404796	0.828314	0.778054	0.349917	0.305437	0.975465	0.996456	0.886484	0.824752
ENSMUSG00000028899	Taf12	-0.104165	-0.0335944	-0.0683823	0.00218877	0.163455	0.629024	0.35011	0.975005	0.783465	0.993029	0.886725	0.995438
ENSMUSG00000074385	Gm10684	0.163654	0.542976	-0.294135	0.0851868	0.612987	0.0787265	0.350151	0.782509	0.939039	0.989218	0.886725	0.967403
ENSMUSG00000112548	Gm47338	-0.16275	0.138294	-0.559507	-0.258463	0.791929	0.8113	0.350176	0.66056	0.968591	0.996964	0.886725	0.942582
ENSMUSG00000097580	Gm5432	0.0972377	0.019227	-0.381465	-0.459476	0.81503	0.960006	0.350187	0.250649	0.972416	0.999117	0.886725	0.793326
ENSMUSG00000018574	Acadvl	0.0120507	0.00807017	0.0590879	0.0551073	0.849919	0.893604	0.350195	0.366213	0.977273	0.999117	0.886725	0.852221
ENSMUSG00000046718	Bst2	0.208689	0.0812478	-0.149821	-0.277262	0.210566	0.593217	0.350223	0.0818784	0.807792	0.990489	0.886725	0.630595
ENSMUSG00000039461	Tcta	-0.0107271	0.0183121	0.0552906	0.0843298	0.857405	0.745983	0.350282	0.14312	0.978628	0.995154	0.886745	0.701861
ENSMUSG00000073424	Cyp4f15	0.0517268	-0.0314211	-0.0667713	-0.149919	0.475564	0.64397	0.350306	0.0343849	0.91102	0.993029	0.886745	0.489035
ENSMUSG00000097371	Gm26875	0.508945	0.0622562	0.542757	0.0960682	0.377638	0.913023	0.350337	0.863409	0.887487	0.999117	0.886745	0.976919
ENSMUSG00000115928	Gm18930	-0.191024	0.515419	-0.429232	0.277212	0.688081	0.240945	0.350408	0.542932	0.955128	0.989218	0.886835	0.917637
ENSMUSG00000029454	Mapkapk5	-0.118195	0.136548	0.130004	0.384747	0.399632	0.309938	0.350481	0.00625583	0.894858	0.989218	0.886887	0.288503
ENSMUSG00000069814	Ccdc92b	0.0604347	0.0951117	-0.0439369	-0.00925988	0.208402	0.0395688	0.350499	0.837595	0.807017	0.989218	0.886887	0.974442
ENSMUSG00000120741	Gm33302	0.852884	-0.322904	0.694239	-0.481549	0.259777	0.648208	0.350575	0.502045	0.83748	0.993029	0.886901	0.903926
ENSMUSG00000117725	Gm50240	-0.0495915	0.0594346	0.102128	0.211154	0.653463	0.570605	0.350575	0.0509182	0.948933	0.989549	0.886901	0.550916
ENSMUSG00000022514	Il1rap	-0.195086	-0.0558923	-0.0655511	0.0736425	0.0103017	0.405771	0.350674	0.276533	0.48881	0.989218	0.887061	0.809305
ENSMUSG00000085595	Gm16090	0.515493	0.486363	0.635924	0.606795	0.460411	0.464417	0.350765	0.375697	0.908085	0.989218	0.887203	0.857253
ENSMUSG00000096014	Sox1	0.235748	-0.00361287	0.0729075	-0.166454	0.00478426	0.961323	0.35083	0.0327538	0.445875	0.999117	0.887277	0.481973
ENSMUSG00000097801	Gm26777	-0.132302	-0.00108894	-0.1444	-0.0131871	0.399007	0.994137	0.350959	0.929132	0.894858	0.999256	0.887433	0.986018
ENSMUSG00000060679	Mrps9	-0.00530545	-0.00263517	0.0487973	0.0514676	0.919751	0.95795	0.350989	0.307691	0.987274	0.999117	0.887433	0.82676
ENSMUSG00000104436	Gm37423	-0.425578	-0.496458	0.611597	0.540717	0.531299	0.445975	0.350998	0.375688	0.924149	0.989218	0.887433	0.857253
ENSMUSG00000032020	Ubash3b	-0.024412	0.0161492	-0.0520894	-0.0115281	0.664552	0.761372	0.351064	0.829248	0.951345	0.995154	0.887512	0.972668
ENSMUSG00000070644	Etnk2	-0.0600782	-0.171298	0.10426	-0.00695996	0.594294	0.113144	0.351138	0.947813	0.93508	0.989218	0.887551	0.99011
ENSMUSG00000001313	Rnd2	0.176302	0.035321	0.0505132	-0.0904676	0.00271043	0.495145	0.351208	0.0885937	0.421042	0.989218	0.887551	0.642072
ENSMUSG00000019564	Arid3a	-0.0161602	-0.0237934	-0.0821537	-0.0897869	0.856356	0.776306	0.351229	0.292348	0.978628	0.995968	0.887551	0.819434
ENSMUSG00000120189	ENSMUSG00000120189	0.22437	0.702294	-0.494411	-0.0164876	0.682989	0.182048	0.351231	0.966777	0.953831	0.989218	0.887551	0.99336
ENSMUSG00000052865	Gm13619	-0.478597	-0.162937	0.455078	0.770738	0.321137	0.726175	0.351266	0.0999377	0.866378	0.995154	0.887551	0.654987
ENSMUSG00000046157	Tmem229b	-0.0138339	0.0527673	-0.0522177	0.0143835	0.806575	0.326115	0.351322	0.788902	0.971253	0.989218	0.887551	0.967874
ENSMUSG00000120361	ENSMUSG00000120361	-0.00216977	0.257249	-0.163519	0.0958995	0.990554	0.132571	0.351414	0.572769	0.997822	0.989218	0.887551	0.925846
ENSMUSG00000081798	Gm8152	-0.327148	0.178163	-0.258136	0.247175	0.244235	0.496643	0.351489	0.349355	0.830373	0.989218	0.887551	0.84674
ENSMUSG00000009876	Cox4i2	-0.0948465	0.112005	-0.197045	0.00980663	0.656723	0.577287	0.351509	0.961285	0.949379	0.989549	0.887551	0.992806
ENSMUSG00000022055	Nefl	-0.0662826	-0.0249049	-0.0382062	0.0031715	0.112812	0.525221	0.351559	0.935468	0.7363	0.989218	0.887551	0.986889
ENSMUSG00000033540	Idua	0.0252257	-0.0278494	0.0567158	0.00364067	0.682162	0.632229	0.351561	0.950295	0.953543	0.993029	0.887551	0.990447
ENSMUSG00000031671	Setd6	0.14279	0.0424937	0.0743333	-0.0259628	0.0836515	0.577987	0.351601	0.735916	0.696423	0.989549	0.887551	0.957278
ENSMUSG00000063314	Gm12657	0.234119	-0.335839	0.28476	-0.285198	0.448912	0.254408	0.35168	0.335709	0.906189	0.989218	0.887551	0.841312
ENSMUSG00000041215	Yeats2	-0.0680393	-0.0165942	0.0476583	0.0991034	0.192521	0.734357	0.351697	0.0486911	0.797695	0.995154	0.887551	0.542465
ENSMUSG00000031575	Ash2l	-0.00281954	-0.0441744	0.0438169	0.00246199	0.952512	0.32845	0.351715	0.95637	0.993148	0.989218	0.887551	0.991547
ENSMUSG00000045281	Gpr20	0.431818	0.0220268	0.616436	0.206645	0.530137	0.96924	0.351746	0.745471	0.923707	0.999117	0.887551	0.959281
ENSMUSG00000113459	Gm30655	0.1194	-0.0338535	0.2144	0.0611457	0.60863	0.878381	0.351932	0.78336	0.938498	0.999117	0.887551	0.967403
ENSMUSG00000040247	Tbc1d10c	0.403701	-0.074862	0.31202	-0.166543	0.245899	0.818927	0.35195	0.60691	0.831788	0.996964	0.887551	0.934488
ENSMUSG00000031578	Mak16	-0.0720252	-0.0194623	0.0844978	0.137061	0.431838	0.822508	0.351951	0.119863	0.903227	0.996964	0.887551	0.68416
ENSMUSG00000034449	Dhrs11	-0.141561	-0.0174343	-0.104736	0.01939	0.216486	0.87032	0.351975	0.85665	0.812482	0.999117	0.887551	0.976919
ENSMUSG00000120254	ENSMUSG00000120254	0.165563	-0.154933	0.29198	-0.0285162	0.600215	0.604722	0.351977	0.92585	0.935925	0.990581	0.887551	0.985613
ENSMUSG00000045613	Chrm2	0.00346232	0.0477158	0.0685514	0.112805	0.962614	0.498558	0.351984	0.116725	0.994585	0.989218	0.887551	0.680693
ENSMUSG00000026374	Tsn	0.0192999	0.00175337	-0.0359548	-0.0535013	0.620696	0.962008	0.352028	0.154058	0.941382	0.999117	0.887551	0.714701
ENSMUSG00000002342	Tmem161a	0.0492292	0.0644875	-0.0499064	-0.0346481	0.366792	0.211615	0.352079	0.502647	0.885687	0.989218	0.887551	0.903926
ENSMUSG00000014198	Zfp385c	-0.0177493	0.0340345	-0.214096	-0.162313	0.940131	0.875258	0.352082	0.467618	0.99111	0.999117	0.887551	0.891567
ENSMUSG00000083283	Gm15361	-0.153453	0.260735	-0.589694	-0.175506	0.819507	0.657882	0.352095	0.771493	0.973401	0.993384	0.887551	0.964656
ENSMUSG00000017969	Ptgis	-0.00545743	-0.0441587	-0.12698	-0.165681	0.968684	0.732006	0.352097	0.210477	0.995544	0.995154	0.887551	0.765635
ENSMUSG00000085185	BC028777	-0.0657133	1.12971	-0.513293	0.682126	0.88894	0.0414289	0.35212	0.223272	0.982478	0.989218	0.887551	0.773343
ENSMUSG00000045288	Ush1g	-0.208362	-0.110889	0.277898	0.375371	0.482259	0.698647	0.352162	0.189595	0.911994	0.995154	0.887551	0.754423
ENSMUSG00000042225	Ammecr1	-0.122133	-0.0603947	-0.102702	-0.0409637	0.277713	0.56513	0.352199	0.697875	0.843613	0.989418	0.887551	0.950352
ENSMUSG00000054061	Gm9934	0.941379	0.087141	0.481464	-0.372773	0.0823533	0.861059	0.352208	0.465952	0.694831	0.999117	0.887551	0.891092
ENSMUSG00000115811	Gm41293	-0.738214	0.0263765	-0.594584	0.170007	0.249749	0.977018	0.35222	0.781117	0.832739	0.999117	0.887551	0.966935
ENSMUSG00000024215	Spdef	-0.131653	0.0877289	0.42594	0.645322	0.776817	0.843771	0.352277	0.149758	0.966008	0.999117	0.887551	0.709791
ENSMUSG00000050973	Gdpgp1	0.0208457	0.14294	-0.0807928	0.0413018	0.812848	0.0912447	0.352308	0.622542	0.972136	0.989218	0.887551	0.936805
ENSMUSG00000114393	Gm47359	0.495792	0.181584	-0.464246	-0.778454	0.338743	0.701385	0.352385	0.120677	0.872711	0.995154	0.887551	0.684181
ENSMUSG00000009356	Lpo	0.0296673	0.0405725	-0.174495	-0.16359	0.876312	0.819296	0.352421	0.369334	0.980835	0.996964	0.887551	0.853717
ENSMUSG00000086170	Gm12144	-0.407421	0.00632385	-0.599985	-0.18624	0.531772	0.99088	0.352431	0.760043	0.924149	0.999117	0.887551	0.962945
ENSMUSG00000067242	Lgi1	-0.0529748	0.05905	-0.0429745	0.0690503	0.258511	0.186242	0.35244	0.123836	0.83748	0.989218	0.887551	0.685173
ENSMUSG00000030007	Cct7	0.0354888	0.0177536	-0.0350819	-0.0528171	0.35164	0.62213	0.352464	0.149051	0.879093	0.993029	0.887551	0.709156
ENSMUSG00000032221	Mns1	-0.131832	-0.256313	0.138763	0.0142813	0.380151	0.0761954	0.352492	0.919666	0.88861	0.989218	0.887551	0.984375
ENSMUSG00000037613	Tnfrsf23	-0.0922757	-0.139847	0.24758	0.200008	0.729016	0.582612	0.352562	0.431849	0.960647	0.989687	0.887631	0.880124
ENSMUSG00000074529	Zfp972	-0.0876929	-0.15995	0.424057	0.3518	0.847649	0.712005	0.352594	0.423105	0.977273	0.995154	0.887631	0.876358
ENSMUSG00000068877	Selenbp2	0.242953	0.609194	-0.437635	-0.0713933	0.617678	0.177816	0.35268	0.874996	0.940325	0.989218	0.887681	0.97792
ENSMUSG00000022494	Shisa9	0.0390679	0.00301301	0.045558	0.00950311	0.429079	0.948641	0.352685	0.839315	0.902161	0.999117	0.887681	0.974442
ENSMUSG00000025246	Tbl1x	0.0722244	0.0186172	0.0408195	-0.0127877	0.108614	0.657292	0.352744	0.761	0.73044	0.993349	0.887713	0.963009
ENSMUSG00000086629	2810403D21Rik	0.2024	-0.304901	0.215015	-0.292286	0.388289	0.171761	0.352849	0.194817	0.892087	0.989218	0.887713	0.758359
ENSMUSG00000041623	D11Wsu47e	-0.111174	-0.00696636	-0.0874522	0.0167554	0.246639	0.9381	0.352882	0.852298	0.831788	0.999117	0.887713	0.976386
ENSMUSG00000104033	Gm37773	0.124109	-0.0889664	0.0910868	-0.121988	0.214719	0.345125	0.352896	0.201336	0.810217	0.989218	0.887713	0.761143
ENSMUSG00000061723	Tnnt3	-0.0429356	-0.0508765	0.595477	0.587537	0.949616	0.935195	0.352909	0.339039	0.993148	0.999117	0.887713	0.84336
ENSMUSG00000089854	Gm16133	-0.393668	1.73067	-0.532167	1.59217	0.498138	0.00305524	0.352918	0.00677508	0.916136	0.989218	0.887713	0.295642
ENSMUSG00000038542	Pcid2	0.0413784	-0.0240228	0.0476943	-0.0177068	0.426299	0.624615	0.352974	0.71934	0.902161	0.993029	0.887713	0.952998
ENSMUSG00000107336	Gm43461	0.227519	0.150543	0.182298	0.105322	0.2537	0.430256	0.35298	0.581558	0.83489	0.989218	0.887713	0.928332
ENSMUSG00000087203	Gm13986	-0.09075	0.499776	0.561571	1.1521	0.883322	0.384372	0.35309	0.0531176	0.981819	0.989218	0.887865	0.557435
ENSMUSG00000072772	Grcc10	0.0147832	0.0110204	-0.0963886	-0.100151	0.888259	0.910858	0.353145	0.320142	0.98247	0.999117	0.887865	0.833645
ENSMUSG00000111474	Gm32926	-0.0670727	0.0942329	-0.206483	-0.045177	0.769752	0.654414	0.353205	0.834046	0.966008	0.993139	0.887865	0.973508
ENSMUSG00000038256	Bcl9	-0.000678478	-0.00260703	0.0412143	0.0392857	0.987894	0.950904	0.353212	0.358159	0.997101	0.999117	0.887865	0.850366
ENSMUSG00000021497	Txndc15	-0.0177535	0.0425627	-0.0367784	0.0235377	0.656777	0.263626	0.353217	0.535764	0.949379	0.989218	0.887865	0.915237
ENSMUSG00000067929	Gm10226	0.0548528	0.00526198	0.213076	0.163486	0.81189	0.981967	0.353306	0.460436	0.972081	0.999117	0.888	0.889652
ENSMUSG00000022867	Usp25	-0.0533525	-0.0166028	-0.0472417	-0.010492	0.302692	0.732195	0.353512	0.829614	0.859613	0.995154	0.888317	0.972797
ENSMUSG00000026240	Cops7b	-0.0124512	0.0141332	-0.0612077	-0.0346232	0.85149	0.821873	0.353526	0.584532	0.977989	0.996964	0.888317	0.928852
ENSMUSG00000032298	Neil1	-0.11475	0.103067	-0.0832394	0.134577	0.209864	0.232891	0.353538	0.123661	0.807333	0.989218	0.888317	0.685173
ENSMUSG00000032338	Hcn4	0.0653451	-0.202195	0.134406	-0.133134	0.652936	0.152162	0.353584	0.342167	0.948684	0.989218	0.888343	0.844372
ENSMUSG00000037692	Ahdc1	0.0289902	-0.0218583	-0.0438883	-0.0947368	0.544477	0.628402	0.353632	0.0421687	0.927078	0.993029	0.888374	0.521681
ENSMUSG00000039770	Ypel5	0.0218334	0.0731314	-0.0417568	0.00954114	0.630753	0.0947794	0.353704	0.824738	0.943582	0.989218	0.888468	0.971728
ENSMUSG00000020044	Timp3	-0.0225151	-0.112159	0.0550581	-0.0345856	0.706749	0.0550915	0.353821	0.543144	0.958074	0.989218	0.888535	0.917637
ENSMUSG00000019214	Chtf18	0.195193	0.0632932	-0.225307	-0.357206	0.44541	0.783156	0.353937	0.139651	0.905312	0.996535	0.888535	0.699696
ENSMUSG00000033157	Abhd10	0.0356635	-0.0188612	0.0653821	0.0108573	0.615504	0.779229	0.354007	0.872592	0.94003	0.996507	0.888535	0.97783
ENSMUSG00000031601	Cnot7	0.0730494	0.0380668	0.0400848	0.00510218	0.0985714	0.359149	0.35403	0.901856	0.714998	0.989218	0.888535	0.981968
ENSMUSG00000003437	Paf1	-0.0344505	0.0360251	-0.0407256	0.02975	0.437877	0.392292	0.354062	0.480852	0.90482	0.989218	0.888535	0.896236
ENSMUSG00000020439	Smtn	0.108485	0.0048501	0.080997	-0.0226381	0.225039	0.95367	0.35409	0.788281	0.817081	0.999117	0.888535	0.967874
ENSMUSG00000081309	Gm12397	-0.224462	0.18834	-0.31408	0.0987219	0.513908	0.557498	0.354097	0.760328	0.920836	0.989361	0.888535	0.962969
ENSMUSG00000029089	5730480H06Rik	-0.0186708	0.0935942	-0.0802803	0.0319846	0.831802	0.260536	0.354147	0.701149	0.975465	0.989218	0.888535	0.950499
ENSMUSG00000085347	Hk1os	-0.00777085	-0.0148461	0.255828	0.248753	0.976145	0.955118	0.354189	0.356076	0.996689	0.999117	0.888535	0.849661
ENSMUSG00000105993	Tex13d	-0.493318	-0.140921	0.567066	0.919463	0.413096	0.832309	0.354195	0.127339	0.898939	0.996964	0.888535	0.685173
ENSMUSG00000121192	ENSMUSG00000121192	0.557033	-0.0883062	-0.25786	-0.903199	0.0661918	0.734778	0.354205	0.00233976	0.670575	0.995154	0.888535	0.201717
ENSMUSG00000022887	Masp1	-0.0767255	0.140121	-0.0792046	0.137641	0.377852	0.0910327	0.354207	0.0993718	0.887487	0.989218	0.888535	0.654987
ENSMUSG00000118264	Rps15-ps3	0.038397	-0.172617	0.314226	0.103212	0.910701	0.593085	0.354208	0.746216	0.986235	0.990489	0.888535	0.959598
ENSMUSG00000109575	Gm44831	0.155872	-0.122448	0.168974	-0.109345	0.398479	0.482821	0.35423	0.534887	0.894858	0.989218	0.888535	0.914748
ENSMUSG00000030554	Synm	-0.096332	-0.0770989	-0.0488031	-0.02957	0.0757738	0.130222	0.354261	0.558222	0.688009	0.989218	0.888535	0.921153
ENSMUSG00000118138	Gm50322	-0.20526	0.0338292	-0.226568	0.0125217	0.41094	0.884536	0.354392	0.957189	0.897246	0.999117	0.888773	0.991683
ENSMUSG00000043587	Pxylp1	0.0743373	-0.0299746	0.0627287	-0.0415831	0.281277	0.643048	0.354472	0.524835	0.845548	0.993029	0.888839	0.910526
ENSMUSG00000072679	D6Ertd474e	0.194943	0.383731	0.39267	0.581458	0.650122	0.353857	0.354489	0.165422	0.948129	0.989218	0.888839	0.73146
ENSMUSG00000058331	Zfp85	0.00415864	-0.0982953	0.126692	0.0242385	0.975987	0.45415	0.354549	0.85374	0.996689	0.989218	0.888901	0.976825
ENSMUSG00000109095	Gm44799	-0.554268	0.043972	-0.431052	0.167188	0.246191	0.918188	0.354631	0.706325	0.831788	0.999117	0.889018	0.951159
ENSMUSG00000090200	1700025N21Rik	1.18776	-0.51646	0.700398	-1.00383	0.126244	0.48345	0.354704	0.180601	0.752048	0.989218	0.889048	0.74553
ENSMUSG00000026254	Eif4e2	-0.0332096	-0.0483021	0.0414633	0.0263708	0.462358	0.262236	0.354713	0.538674	0.908085	0.989218	0.889048	0.915976
ENSMUSG00000028920	Fbxo42	0.0477909	-0.0292773	0.0427514	-0.0343168	0.307626	0.50756	0.355017	0.44001	0.861835	0.989218	0.889398	0.883806
ENSMUSG00000032643	Fhl3	0.0450847	0.386604	-0.251449	0.0900694	0.872494	0.142589	0.355047	0.73137	0.980772	0.989218	0.889398	0.955221
ENSMUSG00000035033	Tbr1	-0.0557841	0.1425	-0.0757309	0.122553	0.497653	0.0790285	0.355049	0.126998	0.916002	0.989218	0.889398	0.685173
ENSMUSG00000102771	Gm33320	-0.23876	-0.0809625	-0.260037	-0.102239	0.403586	0.757397	0.355083	0.700794	0.895718	0.995154	0.889398	0.950499
ENSMUSG00000030766	Arhgap17	-0.0146185	-0.0578117	0.0634136	0.0202203	0.833443	0.379723	0.355094	0.758214	0.975465	0.989218	0.889398	0.962547
ENSMUSG00000058624	Gda	-0.065071	0.0837998	-0.0632931	0.0855777	0.345718	0.207154	0.355135	0.196872	0.876114	0.989218	0.889398	0.758829
ENSMUSG00000053754	Chd8	-0.107618	-0.0215117	-0.0398647	0.0462414	0.0170973	0.602133	0.355143	0.26481	0.531836	0.990581	0.889398	0.804686
ENSMUSG00000064302	Clasp1	-0.0497253	0.0227632	-0.0338515	0.038637	0.182861	0.51599	0.355162	0.273194	0.794063	0.989218	0.889398	0.80705
ENSMUSG00000117926	C030004G16Rik	0.371577	0.160784	0.25339	0.0425966	0.19088	0.543597	0.355172	0.872099	0.797695	0.989338	0.889398	0.977782
ENSMUSG00000032316	Clk3	-0.00666824	-0.0320024	0.0467224	0.0213883	0.895731	0.508403	0.355289	0.658119	0.984169	0.989218	0.889583	0.942373
ENSMUSG00000087190	D430001F17Rik	-1.043	-1.04932	0.713512	0.707191	0.187172	0.165925	0.355338	0.346413	0.797338	0.989218	0.889583	0.845112
ENSMUSG00000042524	Sun2	0.157523	0.113846	-0.0943825	-0.138059	0.137214	0.248211	0.355385	0.168247	0.758984	0.989218	0.889583	0.732904
ENSMUSG00000019312	Grb7	0.171375	0.181426	-0.171916	-0.161865	0.369179	0.307463	0.355387	0.373044	0.886178	0.989218	0.889583	0.856004
ENSMUSG00000102788	Gm38255	-0.170818	0.12796	-0.242266	0.0565116	0.519319	0.606907	0.355502	0.822064	0.921664	0.990606	0.889782	0.971586
ENSMUSG00000118082	Gm7326	0.327402	0.258232	-0.613385	-0.682554	0.633529	0.660261	0.35561	0.302889	0.944768	0.993658	0.889964	0.823097
ENSMUSG00000034987	Hrh2	-0.0714935	0.0212594	0.0636104	0.156363	0.305711	0.746537	0.355653	0.0220705	0.86128	0.995154	0.889982	0.427036
ENSMUSG00000025949	Pikfyve	-0.122932	-0.0389983	-0.0407629	0.0431703	0.00834646	0.357105	0.355807	0.308666	0.471384	0.989218	0.890009	0.826962
ENSMUSG00000000409	Lck	0.00192988	0.195767	-0.220621	-0.0267832	0.994594	0.389675	0.355811	0.908361	0.998327	0.989218	0.890009	0.983511
ENSMUSG00000121112	ENSMUSG00000121112	0.107557	-0.15318	0.345807	0.085071	0.778927	0.669343	0.355844	0.812911	0.966008	0.995146	0.890009	0.970704
ENSMUSG00000101846	Gm19927	1.66815	-0.14228	0.677211	-1.13321	0.0330455	0.855335	0.355863	0.123027	0.593928	0.999117	0.890009	0.685173
ENSMUSG00000085886	D030047H15Rik	-0.0269351	-0.0312011	0.122957	0.118691	0.84085	0.805915	0.355889	0.353013	0.97618	0.996964	0.890009	0.849012
ENSMUSG00000104512	Gm37165	0.000489464	-0.292284	0.682305	0.389531	0.976567	0.676785	0.355929	0.609133	0.996689	0.995154	0.890009	0.934729
ENSMUSG00000009079	Ewsr1	0.00849307	0.00278477	0.0320096	0.0263013	0.807672	0.932952	0.356008	0.429238	0.971399	0.999117	0.890009	0.879522
ENSMUSG00000037966	Ninj1	0.110347	-0.0310176	0.07408	-0.0672847	0.17924	0.685459	0.356092	0.386016	0.793033	0.995154	0.890009	0.860073
ENSMUSG00000021342	Prl	-4.47322	-2.25539	0.916549	3.13438	0.00853344	0.0864861	0.356136	0.0253101	0.471384	0.989218	0.890009	0.444305
ENSMUSG00000040877	Wdr25	0.0536293	-0.132706	-0.0918543	-0.27819	0.596948	0.16567	0.356192	0.00585485	0.935385	0.989218	0.890009	0.279764
ENSMUSG00000116249	Gm49484	-0.114028	-0.229535	0.197259	0.0817519	0.595105	0.263525	0.356207	0.688162	0.935127	0.989218	0.890009	0.946392
ENSMUSG00000025192	Entpd7	-0.0149713	0.033273	-0.078025	-0.0297807	0.861077	0.679405	0.356219	0.714092	0.978891	0.995154	0.890009	0.951849
ENSMUSG00000090965	Gm17203	0.088032	-0.83285	0.51647	-0.404413	0.871503	0.127205	0.356255	0.449862	0.980324	0.989218	0.890009	0.885874
ENSMUSG00000096052	9930004E17Rik	0.279026	0.170807	-0.396269	-0.504488	0.533062	0.669701	0.356265	0.232296	0.924149	0.995146	0.890009	0.779673
ENSMUSG00000038045	Sult6b1	-0.841773	0.0329354	-0.513379	0.36133	0.14265	0.952521	0.35629	0.494206	0.763441	0.999117	0.890009	0.900426
ENSMUSG00000051375	Pcdh1	-0.0624009	-0.0177633	-0.0647742	-0.0201365	0.379728	0.790054	0.356299	0.762971	0.88861	0.996594	0.890009	0.963183
ENSMUSG00000020349	Ppp2ca	0.00773252	0.0197097	-0.0315171	-0.0195399	0.82147	0.546275	0.356316	0.550204	0.973907	0.989361	0.890009	0.919592
ENSMUSG00000063047	Zfp780b	-0.0492561	-0.118328	0.0676248	-0.00144706	0.504694	0.0960869	0.35633	0.983507	0.917138	0.989218	0.890009	0.997175
ENSMUSG00000116644	4933426B08Rik	0.329197	-0.339044	0.347543	-0.320698	0.395837	0.350243	0.356431	0.379223	0.893887	0.989218	0.890009	0.857911
ENSMUSG00000060904	Arl1	-0.00899218	0.0131408	-0.0395394	-0.0174065	0.834586	0.748194	0.356434	0.671504	0.975465	0.995154	0.890009	0.943528
ENSMUSG00000039672	Kcne2	0.0607327	-0.0532539	0.170368	0.0563818	0.743503	0.761096	0.3565	0.749532	0.963333	0.995154	0.890009	0.96019
ENSMUSG00000026603	Smyd2	0.000649358	0.0460825	0.0627003	0.108133	0.992435	0.479939	0.356561	0.1038	0.998024	0.989218	0.890009	0.659639
ENSMUSG00000072763	5430403G16Rik	0.112792	0.170811	0.139509	0.197527	0.463184	0.244748	0.356567	0.183005	0.908085	0.989218	0.890009	0.749251
ENSMUSG00000015316	Slamf1	-0.401746	-0.430884	0.56364	0.534501	0.508818	0.465859	0.35659	0.35583	0.918393	0.989218	0.890009	0.849492
ENSMUSG00000032649	Colgalt2	-0.159257	0.144218	0.110121	0.413597	0.192109	0.213405	0.35661	0.000887002	0.797695	0.989218	0.890009	0.135724
ENSMUSG00000044340	Phlpp1	-0.0237204	0.00619647	-0.0356553	-0.00573845	0.542384	0.866658	0.356627	0.876553	0.926612	0.999117	0.890009	0.977995
ENSMUSG00000113392	Gm36262	-0.185506	-0.0744102	0.68579	0.796887	0.805039	0.914564	0.356678	0.27489	0.970999	0.999117	0.890009	0.808173
ENSMUSG00000079711	Smok4a	0.146435	-0.526778	0.52349	-0.149723	0.799807	0.347808	0.356687	0.788228	0.970444	0.989218	0.890009	0.967874
ENSMUSG00000042500	Ago4	0.0108605	-0.0365722	0.0828336	0.0354009	0.904271	0.669085	0.356739	0.680152	0.985474	0.995146	0.890009	0.945107
ENSMUSG00000045391	1700120B22Rik	0.614506	-0.21092	-0.623758	-1.44918	0.406631	0.83351	0.356754	0.0463276	0.895718	0.99706	0.890009	0.537012
ENSMUSG00000019927	Ube2d1	0.0239775	-0.00434648	0.0427743	0.0144503	0.608213	0.92183	0.356783	0.745169	0.938479	0.999117	0.890009	0.959136
ENSMUSG00000087795	Gm25965	-0.430372	0.0707472	-0.333237	0.167883	0.246414	0.836305	0.356824	0.62733	0.831788	0.997612	0.890009	0.937941
ENSMUSG00000074340	Ovgp1	-0.0700977	-0.121368	-0.130764	-0.182034	0.628564	0.371092	0.356832	0.186289	0.942886	0.989218	0.890009	0.751072
ENSMUSG00000029094	Afap1	-0.0391613	0.00663934	0.0542923	0.100093	0.512104	0.905994	0.356881	0.0824106	0.919651	0.999117	0.890043	0.630727
ENSMUSG00000086040	Wipf3	0.00719088	0.06799	-0.0782889	-0.0174898	0.932712	0.402914	0.357082	0.82897	0.98873	0.989218	0.890389	0.972606
ENSMUSG00000036073	Galt	-0.0123466	0.122704	-0.0505901	0.0844603	0.823766	0.0238216	0.357124	0.115058	0.974303	0.989218	0.890389	0.676143
ENSMUSG00000081788	Gm5898	-0.348129	-0.074407	-0.294511	-0.0207892	0.284844	0.803822	0.357192	0.943861	0.848053	0.996964	0.890389	0.989737
ENSMUSG00000084644	Gm24379	-0.62585	-0.127772	-0.299723	0.198355	0.0634998	0.675535	0.357192	0.516412	0.669047	0.995154	0.890389	0.908229
ENSMUSG00000050074	Spink8	-0.102452	0.191292	-0.187406	0.106338	0.622312	0.327913	0.357197	0.591167	0.941444	0.989218	0.890389	0.930784
ENSMUSG00000021732	Fgf10	-0.290245	0.0393976	-0.148709	0.180934	0.082804	0.796322	0.357407	0.244466	0.696083	0.996594	0.890589	0.788553
ENSMUSG00000120069	A330032P22Rik	0.22844	-0.32072	0.425017	-0.124143	0.62578	0.471486	0.357493	0.780159	0.942431	0.989218	0.890589	0.966836
ENSMUSG00000068854	H2bc21	-0.0445808	-0.00487282	-0.097397	-0.0576891	0.676656	0.961321	0.357504	0.570698	0.952351	0.999117	0.890589	0.925414
ENSMUSG00000072683	Gm7457	0.244139	0.148576	0.38434	0.288776	0.562292	0.713165	0.357546	0.475164	0.929231	0.995154	0.890589	0.894388
ENSMUSG00000040270	Bach2	0.0833613	0.110338	0.109072	0.136049	0.485445	0.334914	0.357552	0.238856	0.912386	0.989218	0.890589	0.7851
ENSMUSG00000120029	ENSMUSG00000120029	-0.754137	-1.2585	0.591619	0.0872512	0.252882	0.0509473	0.357554	0.885688	0.834785	0.989218	0.890589	0.980056
ENSMUSG00000089097	Gm25658	0.847694	0.0184748	0.408091	-0.421128	0.068277	0.964654	0.357624	0.341236	0.670575	0.999117	0.890589	0.843846
ENSMUSG00000055805	Fmnl1	-0.111697	-0.0447735	-0.0618136	0.00511001	0.10677	0.484628	0.357637	0.936267	0.726417	0.989218	0.890589	0.987249
ENSMUSG00000007476	Lrrc8a	0.135186	-0.0762853	-0.0834545	-0.294926	0.147364	0.377863	0.35772	0.00167992	0.769617	0.989218	0.890589	0.181215
ENSMUSG00000033396	Spg11	-0.121331	-0.126274	0.0612729	0.0563299	0.0778318	0.053771	0.357726	0.377578	0.690592	0.989218	0.890589	0.857583
ENSMUSG00000071745	Pwwp4b	0.488756	0.209095	0.594829	0.315167	0.465356	0.724183	0.35778	0.611172	0.908267	0.995154	0.890589	0.935049
ENSMUSG00000055415	Atp10b	0.0490626	-0.160086	0.119725	-0.0894237	0.709787	0.201726	0.357817	0.474981	0.958074	0.989218	0.890589	0.894378
ENSMUSG00000026312	Cdh7	0.0627506	0.0499134	-0.0595164	-0.0723535	0.339273	0.420386	0.357839	0.248738	0.872711	0.989218	0.890589	0.790635
ENSMUSG00000029387	Gtf2h3	-0.0578889	-0.0528305	-0.0666645	-0.0616062	0.433109	0.444797	0.357863	0.37889	0.903699	0.989218	0.890589	0.857775
ENSMUSG00000097232	Gm26854	0.453245	0.0168842	0.675413	0.239052	0.541647	0.976654	0.357876	0.747639	0.926138	0.999117	0.890589	0.96019
ENSMUSG00000039982	Dtx4	-0.0915965	-0.0421012	-0.0529399	-0.00344456	0.12047	0.444523	0.35788	0.950078	0.745101	0.989218	0.890589	0.990428
ENSMUSG00000058070	Eml1	-0.0770387	-0.0590604	-0.0451315	-0.0271532	0.124323	0.211533	0.357889	0.563097	0.749628	0.989218	0.890589	0.923033
ENSMUSG00000055912	Tmem150a	-0.0356855	0.0624481	-0.0828482	0.0152854	0.696693	0.467833	0.357915	0.859861	0.955992	0.989218	0.890589	0.976919
ENSMUSG00000054752	Fsd1l	-0.0985034	-0.0297836	0.0420147	0.110734	0.0370338	0.495926	0.358031	0.0148549	0.609915	0.989218	0.89079	0.376282
ENSMUSG00000109115	Gm44669	-0.208139	-0.545166	0.463733	0.126707	0.678959	0.266754	0.358101	0.790076	0.952764	0.989218	0.890876	0.967911
ENSMUSG00000101223	4930568A12Rik	0.652294	0.239278	0.7062	0.293184	0.410139	0.739946	0.35819	0.689554	0.897034	0.995154	0.891009	0.946908
ENSMUSG00000036687	Tmem184a	0.268037	-0.0965892	0.272664	-0.0919624	0.370532	0.734108	0.358256	0.748572	0.886178	0.995154	0.891028	0.96019
ENSMUSG00000064061	Dzip3	-0.0576044	-0.070946	0.0407761	0.0274345	0.200502	0.100243	0.358281	0.518743	0.80258	0.989218	0.891028	0.909023
ENSMUSG00000058881	Zfp516	0.166809	0.0649578	0.0704872	-0.0313636	0.0373663	0.37742	0.358304	0.67167	0.610601	0.989218	0.891028	0.943528
ENSMUSG00000041528	Rnf123	-0.0169806	0.00848413	-0.0418001	-0.0163354	0.71173	0.845064	0.358414	0.707747	0.958219	0.999117	0.891213	0.951384
ENSMUSG00000052298	Cdc42se2	-0.00634508	0.072054	-0.0388306	0.0395685	0.881391	0.0803085	0.358486	0.330555	0.981819	0.989218	0.891303	0.839773
ENSMUSG00000087524	Gm14285	-0.123843	0.0854291	-0.246206	-0.0369341	0.651429	0.736996	0.358533	0.887043	0.948129	0.995154	0.891331	0.980077
ENSMUSG00000111169	Gm34004	1.07083	-0.367044	0.672405	-0.765469	0.162465	0.594772	0.358778	0.289349	0.78204	0.990581	0.891558	0.81762
ENSMUSG00000097633	Gm16617	-0.300074	-0.709425	0.522005	0.112654	0.599787	0.198051	0.358789	0.83271	0.935757	0.989218	0.891558	0.973452
ENSMUSG00000001036	Epn2	-0.0190983	-0.00741854	-0.0324301	-0.0207504	0.591797	0.825821	0.358833	0.540349	0.934968	0.996964	0.891558	0.916833
ENSMUSG00000090071	Cdk5r2	0.107253	0.129771	-0.073564	-0.0510465	0.19126	0.099923	0.358835	0.505438	0.797695	0.989218	0.891558	0.905127
ENSMUSG00000027777	Schip1	-0.0523735	-0.0337604	-0.0846756	-0.0660625	0.575249	0.700897	0.358837	0.456608	0.931893	0.995154	0.891558	0.887119
ENSMUSG00000002983	Relb	-0.126183	-0.100903	-0.113689	-0.0884084	0.313048	0.391788	0.358853	0.454964	0.863567	0.989218	0.891558	0.887119
ENSMUSG00000094786	Gm14403	-0.13814	-0.0457095	-0.111148	-0.0187181	0.261954	0.691279	0.359028	0.871218	0.83872	0.995154	0.891558	0.977554
ENSMUSG00000116766	Gm49702	0.471109	0.0278937	0.317798	-0.125417	0.188422	0.932354	0.359032	0.706228	0.797338	0.999117	0.891558	0.951159
ENSMUSG00000024948	Map4k2	-0.0173438	-0.0303408	0.0397029	0.0267059	0.691476	0.464783	0.35909	0.519924	0.955992	0.989218	0.891558	0.909023
ENSMUSG00000027349	Fam98b	-0.0704602	-0.00427922	-0.0416879	0.0244931	0.129506	0.921269	0.359095	0.574049	0.754774	0.999117	0.891558	0.926851
ENSMUSG00000106874	Gm20186	0.108266	0.151386	-0.0564162	-0.0132957	0.0892803	0.0134176	0.359116	0.823407	0.704899	0.989218	0.891558	0.971728
ENSMUSG00000000125	Wnt3	-0.144825	-0.058991	-0.134068	-0.0482346	0.332041	0.669686	0.359199	0.731492	0.868541	0.995146	0.891558	0.955286
ENSMUSG00000080365	Gm25776	0.721719	-0.102232	-0.538267	-1.36222	0.233629	0.851005	0.359213	0.0250786	0.823432	0.999117	0.891558	0.443267
ENSMUSG00000040533	Matn1	0.0681201	-0.0284208	-0.424753	-0.521294	0.887045	0.949973	0.359214	0.247705	0.982413	0.999117	0.891558	0.79039
ENSMUSG00000026848	Tor1b	-0.0211501	0.0306239	-0.0482163	0.00355776	0.690069	0.541704	0.359239	0.943768	0.955598	0.989218	0.891558	0.989737
ENSMUSG00000027087	Itgav	-0.0343664	0.0431522	-0.0432794	0.0342392	0.470068	0.341163	0.35927	0.448947	0.90929	0.989218	0.891558	0.885857
ENSMUSG00000038780	Smurf1	0.0475511	0.0350583	-0.0449543	-0.0574471	0.340759	0.454652	0.359291	0.226354	0.873532	0.989218	0.891558	0.775997
ENSMUSG00000020317	Theg	0.288704	0.680701	-0.343464	0.0485326	0.45463	0.0648591	0.359363	0.894966	0.906648	0.989218	0.891558	0.980595
ENSMUSG00000029363	Rfc5	-0.0427546	0.0213262	-0.0721445	-0.0080638	0.590568	0.775941	0.359446	0.914819	0.934968	0.995911	0.891558	0.984375
ENSMUSG00000041025	Iffo2	0.0144955	-0.118137	0.0550117	-0.0776203	0.810606	0.0447185	0.359568	0.182069	0.97148	0.989218	0.891558	0.746974
ENSMUSG00000092183	4930515G01Rik	-0.0810059	0.0980096	0.463145	0.64216	0.869963	0.840359	0.359603	0.196596	0.979968	0.999117	0.891558	0.758829
ENSMUSG00000046192	Iqub	0.148437	-0.0290884	0.117005	-0.0605202	0.255626	0.811371	0.359604	0.624735	0.836366	0.996964	0.891558	0.937935
ENSMUSG00000044231	Nhlrc1	0.00955326	-0.0067418	-0.0730704	-0.0893655	0.905413	0.929058	0.359612	0.2484	0.985619	0.999117	0.891558	0.79039
ENSMUSG00000116757	Gm4786	-0.565027	-0.135339	-0.450015	-0.020327	0.261364	0.767823	0.359613	0.963866	0.838624	0.995683	0.891558	0.993114
ENSMUSG00000030579	Tyrobp	-0.0115464	-0.0338652	-0.131238	-0.153557	0.936352	0.802687	0.359614	0.266922	0.990251	0.996946	0.891558	0.805912
ENSMUSG00000039156	Stim2	-0.0715876	0.0651666	-0.0482049	0.0885493	0.18143	0.199309	0.359618	0.0850988	0.793427	0.989218	0.891558	0.634492
ENSMUSG00000121280	ENSMUSG00000121280	0.266847	0.0350286	0.242748	0.0109296	0.322038	0.892784	0.359648	0.966613	0.866378	0.999117	0.891558	0.99336
ENSMUSG00000099722	Gm29154	-0.869895	-0.0758482	-0.51201	0.282036	0.131855	0.88621	0.359664	0.592508	0.755491	0.999117	0.891558	0.930978
ENSMUSG00000022098	Bmp1	-0.0847944	-0.0718854	0.0459011	0.0588102	0.099423	0.138916	0.359679	0.224091	0.716704	0.989218	0.891558	0.773879
ENSMUSG00000084892	Gm14471	0.495143	8.48701e-05	0.546458	0.0514004	0.41821	0.984021	0.359688	0.940059	0.900854	0.999117	0.891558	0.987935
ENSMUSG00000018931	Natd1	0.0443536	-0.110479	0.0720954	-0.0827368	0.577693	0.146519	0.359774	0.27622	0.932323	0.989218	0.891682	0.809274
ENSMUSG00000001520	Nrip2	-0.0149002	-0.0955092	0.0736096	-0.0069993	0.853819	0.217401	0.35985	0.927684	0.978628	0.989218	0.891753	0.985853
ENSMUSG00000109775	Gm45297	-0.533133	-0.400929	0.655069	0.787273	0.444824	0.561774	0.359887	0.244464	0.905312	0.989379	0.891753	0.788553
ENSMUSG00000061458	Nol10	-0.073511	-0.0894733	0.0648391	0.0488768	0.30588	0.189863	0.359909	0.471912	0.86128	0.989218	0.891753	0.892953
ENSMUSG00000024642	Tle4	0.0936421	0.0474104	0.0469751	0.000743364	0.075958	0.336285	0.360057	0.987915	0.688009	0.989218	0.891868	0.997336
ENSMUSG00000050373	Snx21	-0.0601383	0.0542657	-0.0455853	0.0688187	0.235351	0.256942	0.360062	0.154632	0.825097	0.989218	0.891868	0.715091
ENSMUSG00000031380	Vegfd	-0.0633495	0.160077	-0.204212	0.0192147	0.781759	0.457245	0.360078	0.930729	0.96653	0.989218	0.891868	0.986032
ENSMUSG00000052273	Dnah3	0.0750052	-0.077505	0.222544	0.0700339	0.75764	0.737879	0.360097	0.764755	0.966008	0.995154	0.891868	0.963608
ENSMUSG00000064982	Gm25259	-0.540413	0.40763	-0.550063	0.39798	0.368191	0.465993	0.360215	0.489735	0.886024	0.989218	0.891932	0.899141
ENSMUSG00000073555	Gm4951	-0.153716	0.0307161	-0.370578	-0.186145	0.713648	0.935887	0.360251	0.633213	0.958296	0.999117	0.891932	0.937941
ENSMUSG00000041272	Tox	-0.0979063	-0.0214879	0.0711268	0.147545	0.214326	0.772541	0.360268	0.0529026	0.810217	0.995883	0.891932	0.556691
ENSMUSG00000045027	Prss22	-0.200129	0.331238	-0.344072	0.187295	0.601512	0.353212	0.360282	0.601802	0.936352	0.989218	0.891932	0.933476
ENSMUSG00000052730	Gm5111	0.543684	0.20605	-0.623871	-0.961505	0.44618	0.725148	0.360307	0.157089	0.905312	0.995154	0.891932	0.719832
ENSMUSG00000021747	Cfap20dc	0.0483408	0.171145	-0.0752719	0.0475323	0.563443	0.0345208	0.360341	0.5503	0.929469	0.989218	0.891932	0.919592
ENSMUSG00000089239	Gm22200	0.493402	-0.109769	0.390157	-0.213014	0.255816	0.78842	0.360452	0.606822	0.836366	0.996594	0.891932	0.934488
ENSMUSG00000021811	Dnajc9	0.139399	0.0644629	0.051319	-0.0236167	0.0177961	0.233481	0.3605	0.662617	0.535755	0.989218	0.891932	0.942914
ENSMUSG00000107182	Gm43268	-0.113476	-0.00623108	0.0669737	0.174219	0.128533	0.928991	0.360508	0.0167813	0.7546	0.999117	0.891932	0.39003
ENSMUSG00000040936	Ulk4	0.0889688	-0.0581613	0.094086	-0.0530442	0.396938	0.555223	0.360526	0.593294	0.894393	0.989361	0.891932	0.931018
ENSMUSG00000015748	Prpf3	0.0104141	0.0436932	0.0553946	0.0886737	0.86449	0.452269	0.360545	0.132948	0.97977	0.989218	0.891932	0.692311
ENSMUSG00000049176	Frmpd4	-0.0715231	0.0306067	-0.0386422	0.0634876	0.098878	0.450211	0.360549	0.121626	0.715238	0.989218	0.891932	0.68423
ENSMUSG00000120052	ENSMUSG00000120052	0.0228885	0.164975	0.21673	0.358816	0.923747	0.471666	0.360592	0.123216	0.988031	0.989218	0.891952	0.685173
ENSMUSG00000000560	Gabra2	-0.113321	0.0399536	0.0516986	0.204973	0.0523999	0.461635	0.36074	0.000546102	0.64644	0.989218	0.892182	0.106401
ENSMUSG00000120757	ENSMUSG00000120757	-0.591498	-0.688445	-0.70996	-0.806906	0.479712	0.338627	0.360859	0.261799	0.911994	0.989218	0.892182	0.802052
ENSMUSG00000039849	Pcif1	0.0609051	0.1408	-0.0426448	0.03725	0.201443	0.00297903	0.36086	0.407539	0.802813	0.989218	0.892182	0.867714
ENSMUSG00000008398	Elk3	-0.052526	0.158819	-0.103565	0.10778	0.647197	0.147563	0.360998	0.326764	0.947447	0.989218	0.892182	0.837486
ENSMUSG00000015533	Itga2	-0.397357	-0.293235	-0.327073	-0.222951	0.275581	0.379883	0.361008	0.506442	0.843613	0.989218	0.892182	0.905472
ENSMUSG00000024896	Minpp1	0.0296424	0.0895396	-0.0411131	0.0187841	0.514167	0.0425413	0.361012	0.663778	0.920872	0.989218	0.892182	0.943195
ENSMUSG00000048118	Arid4a	0.0631713	-0.0568808	0.0433138	-0.0767383	0.191774	0.213808	0.36111	0.0978398	0.797695	0.989218	0.892182	0.654987
ENSMUSG00000107570	Gm44207	-0.246407	-0.338641	0.307411	0.215178	0.464853	0.297929	0.361132	0.498228	0.908267	0.989218	0.892182	0.902085
ENSMUSG00000030704	Rab6a	-0.0696669	0.0188559	-0.0359419	0.052581	0.0836616	0.616397	0.361197	0.167	0.696423	0.992588	0.892182	0.732566
ENSMUSG00000050410	Tcf19	0.0457025	0.114241	0.106521	0.175059	0.698586	0.310804	0.361225	0.125483	0.95624	0.989218	0.892182	0.685173
ENSMUSG00000104184	Gm37818	0.0456654	0.148651	0.431788	0.534774	0.920401	0.743487	0.36127	0.242317	0.987379	0.995154	0.892182	0.786751
ENSMUSG00000102899	Gm37850	0.137667	-0.296553	0.192578	-0.241642	0.519939	0.144814	0.361283	0.233129	0.921683	0.989218	0.892182	0.780367
ENSMUSG00000053977	Cd8a	0.137319	-0.119688	0.695953	0.438947	0.833006	0.877383	0.361294	0.56659	0.975465	0.999117	0.892182	0.923605
ENSMUSG00000055302	Mrfap1	0.0797618	0.0231356	-0.0421775	-0.0988038	0.0912263	0.59997	0.361338	0.0306569	0.708291	0.990581	0.892182	0.473881
ENSMUSG00000099719	Gm28802	-0.329227	0.940849	-0.714551	0.555525	0.667525	0.202572	0.361424	0.457306	0.951345	0.989218	0.892182	0.887767
ENSMUSG00000105736	Gm42456	0.256298	-0.128745	0.198374	-0.186669	0.253782	0.536529	0.361445	0.375805	0.83489	0.989218	0.892182	0.857253
ENSMUSG00000120346	ENSMUSG00000120346	-0.108965	1.42578	-0.477386	1.05736	0.821157	0.00849113	0.361449	0.0530365	0.973785	0.989218	0.892182	0.557049
ENSMUSG00000020755	Sap30bp	0.0623985	-0.000186066	-0.0439876	-0.106572	0.203605	0.996751	0.36148	0.0259794	0.803738	0.999704	0.892182	0.446326
ENSMUSG00000033837	Foxh1	0.549616	-0.615532	0.6254	-0.539748	0.441379	0.358956	0.36148	0.422648	0.905312	0.989218	0.892182	0.875966
ENSMUSG00000017721	Pigt	0.0805305	0.0508099	0.0405222	0.0108016	0.0777013	0.234549	0.361489	0.799777	0.690326	0.989218	0.892182	0.969491
ENSMUSG00000109127	Gm31135	-0.753105	-1.43889	0.701585	0.0157949	0.338583	0.0578806	0.361491	0.92808	0.872711	0.989218	0.892182	0.985887
ENSMUSG00000094935	Gm9726	0.221681	-0.221045	0.560236	0.11751	0.725157	0.699865	0.361503	0.842196	0.960216	0.995154	0.892182	0.97471
ENSMUSG00000079105	C7	0.0060962	-0.265995	-0.309315	-0.581406	0.986833	0.406583	0.361506	0.0853666	0.997069	0.989218	0.892182	0.635067
ENSMUSG00000030981	Mmp21	0.367295	0.218633	0.528313	0.379652	0.523526	0.687394	0.361537	0.497333	0.922451	0.995154	0.892182	0.901897
ENSMUSG00000041915	Ammecr1l	-0.0530343	-0.0825585	0.0627995	0.0332753	0.445836	0.213001	0.361582	0.613942	0.905312	0.989218	0.892201	0.935651
ENSMUSG00000092323	BB365896	-0.565169	0.120902	-0.587307	0.098764	0.377874	0.843884	0.361669	0.877693	0.887487	0.999117	0.892201	0.978104
ENSMUSG00000062825	Actg1	0.128377	0.0734107	-0.0556612	-0.110628	0.0449425	0.213608	0.361751	0.0675092	0.629917	0.989218	0.892201	0.598721
ENSMUSG00000109946	Brd3os	-0.0102364	-0.00119082	-0.057899	-0.0488534	0.872906	0.984305	0.361755	0.42427	0.980799	0.999117	0.892201	0.876941
ENSMUSG00000043467	Zbtb37	-0.150373	-0.0445362	0.0632934	0.16913	0.0372929	0.503342	0.36179	0.0148371	0.610601	0.989218	0.892201	0.376282
ENSMUSG00000030306	Tmtc1	0.048354	0.0435374	0.0477665	0.04295	0.362324	0.38635	0.361799	0.393123	0.884766	0.989218	0.892201	0.863796
ENSMUSG00000047641	Krt87	-1.65883	-0.940544	-0.591943	0.126346	0.018062	0.13906	0.361812	0.845867	0.535755	0.989218	0.892201	0.975429
ENSMUSG00000046491	C1qtnf2	0.0608292	0.285916	-0.241936	-0.0168491	0.823214	0.260407	0.361829	0.949414	0.97417	0.989218	0.892201	0.990329
ENSMUSG00000120055	ENSMUSG00000120055	-0.231354	0.707162	-0.346114	0.592402	0.551342	0.0592237	0.361907	0.119338	0.927839	0.989218	0.892306	0.683977
ENSMUSG00000084771	A230072E10Rik	-0.120018	-0.0889296	-0.178204	-0.147115	0.5457	0.630722	0.361946	0.432929	0.927435	0.993029	0.892315	0.880193
ENSMUSG00000001227	Sema6b	0.091694	0.0668932	-0.0425373	-0.0673381	0.0571152	0.138755	0.362021	0.137888	0.656995	0.989218	0.892414	0.699021
ENSMUSG00000103653	Gstp-ps	0.0705223	0.0169588	0.0994971	0.0459335	0.521972	0.871005	0.362155	0.661621	0.922447	0.999117	0.89256	0.942878
ENSMUSG00000119223	Mir3070b	-0.437709	-0.281528	-0.318715	-0.162534	0.218299	0.395642	0.362175	0.620508	0.813059	0.989218	0.89256	0.936748
ENSMUSG00000070471	Erich6	-0.230459	0.00413041	-0.182794	0.0517952	0.26113	0.982511	0.362207	0.786006	0.838624	0.999117	0.89256	0.967554
ENSMUSG00000033596	Rfwd3	0.0148817	-0.0563258	0.0425668	-0.0286407	0.751606	0.210794	0.362289	0.523105	0.964712	0.989218	0.89256	0.909783
ENSMUSG00000038936	Sccpdh	0.0330136	-0.0577118	0.0460449	-0.0446805	0.516194	0.2356	0.362307	0.358595	0.921123	0.989218	0.89256	0.85059
ENSMUSG00000020431	Adcy1	-0.232389	-0.00984236	-0.0671648	0.155382	0.00522443	0.88827	0.362389	0.0372638	0.445875	0.999117	0.89256	0.502461
ENSMUSG00000086687	4930547E08Rik	0.838585	0.51093	0.494746	0.16709	0.136965	0.338092	0.362401	0.761215	0.758851	0.989218	0.89256	0.963009
ENSMUSG00000032507	Fbxl2	-0.0920022	-0.0324981	-0.040942	0.018562	0.0477088	0.449849	0.36241	0.666022	0.636691	0.989218	0.89256	0.943323
ENSMUSG00000044197	Gpr146	0.0353199	-0.00277416	0.0538832	0.0157891	0.555647	0.960775	0.362514	0.781324	0.928957	0.999117	0.89256	0.967016
ENSMUSG00000120392	ENSMUSG00000120392	-0.0479421	0.112718	0.497635	0.658294	0.936178	0.831507	0.362553	0.214985	0.990191	0.996964	0.89256	0.768283
ENSMUSG00000055817	Mta3	-0.075177	-0.0206341	0.0433184	0.0978613	0.122847	0.650154	0.362654	0.0369808	0.747794	0.993029	0.89256	0.501065
ENSMUSG00000090272	Mndal	0.0621369	0.187385	-0.186482	-0.0612336	0.766653	0.340367	0.362677	0.759713	0.966008	0.989218	0.89256	0.962945
ENSMUSG00000059540	Tcea2	-0.0829903	0.0713223	-0.0482322	0.10608	0.126485	0.16379	0.362739	0.0422921	0.75209	0.989218	0.89256	0.522082
ENSMUSG00000059734	Ndufs8	0.0696602	0.048433	-0.0426843	-0.0639114	0.14585	0.282196	0.362758	0.161224	0.76739	0.989218	0.89256	0.72537
ENSMUSG00000108530	4930429H19Rik	0.393666	-0.239375	0.253158	-0.379883	0.175909	0.369514	0.362785	0.167739	0.793033	0.989218	0.89256	0.732904
ENSMUSG00000075602	Ly6a	0.0246167	0.125974	-0.164488	-0.0631314	0.891731	0.464113	0.36279	0.715101	0.9832	0.989218	0.89256	0.951928
ENSMUSG00000008450	Nutf2	0.0624045	-0.0423841	0.0592601	-0.0455285	0.344804	0.496427	0.362823	0.468138	0.875119	0.989218	0.89256	0.891671
ENSMUSG00000020773	Trim47	-0.146608	0.0177219	-0.13985	0.0244805	0.347598	0.903015	0.36283	0.867092	0.876279	0.999117	0.89256	0.977496
ENSMUSG00000055531	Cpsf6	-0.0574954	-0.026445	0.0352694	0.0663198	0.145263	0.476627	0.362843	0.0792648	0.767249	0.989218	0.89256	0.627127
ENSMUSG00000051177	Plcb1	-0.0143357	0.134177	-0.07423	0.074283	0.860614	0.0958572	0.362852	0.342825	0.978751	0.989218	0.89256	0.844679
ENSMUSG00000053158	Fes	0.127653	0.116464	0.118745	0.107556	0.336057	0.355119	0.362927	0.397454	0.871978	0.989218	0.89256	0.864118
ENSMUSG00000026650	Meig1	0.116473	-0.168603	0.211507	-0.0735688	0.617705	0.450921	0.362932	0.74192	0.940325	0.989218	0.89256	0.958424
ENSMUSG00000017652	Cd40	0.570073	-0.276018	0.32133	-0.524761	0.124264	0.415019	0.363062	0.138619	0.749628	0.989218	0.89256	0.699021
ENSMUSG00000080454	Gm24195	-0.267014	0.611742	-0.566115	0.312641	0.667557	0.308934	0.363091	0.607471	0.951345	0.989218	0.89256	0.934554
ENSMUSG00000001281	Itgb7	0.256467	0.0117633	0.264686	0.0199818	0.383896	0.966419	0.363121	0.943742	0.890032	0.999117	0.89256	0.989737
ENSMUSG00000101711	Gm28306	-0.222126	0.471827	-0.604708	0.0892457	0.744839	0.449879	0.363122	0.896271	0.963333	0.989218	0.89256	0.980627
ENSMUSG00000043822	Adamtsl5	0.165705	0.150671	-0.141615	-0.156649	0.299411	0.312594	0.363158	0.302279	0.857176	0.989218	0.89256	0.822532
ENSMUSG00000045503	Sys1	0.113003	0.0104926	0.0532152	-0.0492951	0.0625556	0.850958	0.36317	0.384259	0.666368	0.999117	0.89256	0.859685
ENSMUSG00000072487	Mroh5	-0.0520398	-0.0801932	0.16428	0.136126	0.774168	0.643894	0.363323	0.433077	0.966008	0.993029	0.89256	0.880193
ENSMUSG00000115454	Gm49086	-0.343521	-0.441114	-0.369842	-0.467434	0.416026	0.246679	0.363325	0.238028	0.899785	0.989218	0.89256	0.784293
ENSMUSG00000042286	Stab1	-0.0329175	-0.0560155	-0.0711173	-0.0942153	0.677799	0.452972	0.36335	0.213532	0.952351	0.989218	0.89256	0.767426
ENSMUSG00000113290	A530058O07Rik	-0.352538	-0.455835	0.540563	0.437266	0.572175	0.417002	0.363357	0.449386	0.929883	0.989218	0.89256	0.885857
ENSMUSG00000120220	ENSMUSG00000120220	0.445188	-0.181198	0.533663	-0.092724	0.466335	0.744656	0.363439	0.873474	0.908267	0.995154	0.89256	0.97783
ENSMUSG00000115041	Gm48939	0.275175	-0.169096	0.689814	0.245543	0.706658	0.811424	0.363465	0.740138	0.958074	0.996964	0.89256	0.958172
ENSMUSG00000057788	Ddx49	0.00380187	0.00214801	0.0578137	0.0561599	0.952777	0.971771	0.363504	0.360072	0.993148	0.999117	0.89256	0.850918
ENSMUSG00000028560	Usp1	-0.0823846	0.0504175	-0.0517567	0.0810453	0.156231	0.356214	0.363569	0.142469	0.777846	0.989218	0.89256	0.701522
ENSMUSG00000021764	Ndufs4	0.0157016	0.0416174	-0.0493892	-0.0234735	0.774611	0.423523	0.363583	0.653155	0.966008	0.989218	0.89256	0.942346
ENSMUSG00000022780	Meltf	-0.755065	0.0844756	-0.241382	0.598159	0.00751217	0.736678	0.363608	0.0210212	0.44983	0.995154	0.89256	0.42234
ENSMUSG00000044522	A730020M07Rik	0.168443	-0.126391	-0.305962	-0.600796	0.622457	0.687727	0.36361	0.0731331	0.941444	0.995154	0.89256	0.613785
ENSMUSG00000034845	Plvap	0.11702	0.206161	-0.0839444	0.0051968	0.217459	0.0240017	0.363627	0.953622	0.813059	0.989218	0.89256	0.99113
ENSMUSG00000074508	Gm10706	0.379016	0.420637	0.536663	0.578284	0.525335	0.465213	0.363693	0.314777	0.922451	0.989218	0.89256	0.830774
ENSMUSG00000098789	Jmjd7	0.368618	-0.350596	0.490689	-0.228526	0.50182	0.495745	0.363703	0.656148	0.916932	0.989218	0.89256	0.942346
ENSMUSG00000109984	Gm38948	0.0654851	-0.377234	0.389051	-0.0536681	0.879057	0.359469	0.363796	0.896225	0.981819	0.989218	0.89256	0.980627
ENSMUSG00000027244	Atg13	0.0437668	0.0570041	-0.0338784	-0.020641	0.247541	0.115386	0.363799	0.563878	0.832111	0.989218	0.89256	0.923309
ENSMUSG00000001211	Agpat3	-0.00988093	0.0301899	-0.0312011	0.00886968	0.774834	0.359735	0.363839	0.787021	0.966008	0.989218	0.89256	0.96776
ENSMUSG00000093460	Six3os1	0.283146	0.139112	0.133538	-0.0104952	0.0682575	0.325661	0.363878	0.940954	0.670575	0.989218	0.89256	0.988472
ENSMUSG00000025017	Pik3ap1	0.124217	-0.00155583	0.108782	-0.0169903	0.307661	0.989164	0.363879	0.883053	0.861835	0.999117	0.89256	0.97921
ENSMUSG00000041014	Nrg3	-0.044178	-0.0350974	-0.0482733	-0.0391926	0.41338	0.490315	0.363906	0.443129	0.899133	0.989218	0.89256	0.884229
ENSMUSG00000033773	Rpap2	0.00252626	-0.0415242	0.0673496	0.0232991	0.973036	0.559155	0.363998	0.74331	0.996305	0.989361	0.89256	0.95866
ENSMUSG00000066880	Zfp617	-0.0800546	0.0311071	-0.0457471	0.0654145	0.12143	0.518256	0.364008	0.180897	0.745351	0.989218	0.89256	0.745721
ENSMUSG00000027669	Gnb4	0.148546	0.194447	-0.101682	-0.0557813	0.197024	0.0801091	0.364125	0.603826	0.800538	0.989218	0.89256	0.933878
ENSMUSG00000095789	Nupr1l	-0.121157	-0.0487869	0.294091	0.366461	0.709123	0.875679	0.364134	0.240841	0.958074	0.999117	0.89256	0.785158
ENSMUSG00000099384	1700110C19Rik	0.0405849	0.291273	-0.173049	0.0776391	0.834037	0.117587	0.364162	0.676359	0.975465	0.989218	0.89256	0.944415
ENSMUSG00000037104	Socs5	0.0272184	0.0311197	-0.0362034	-0.0323021	0.498345	0.415854	0.364187	0.398979	0.916136	0.989218	0.89256	0.86418
ENSMUSG00000087365	C430049B03Rik	0.12281	-1.10721	0.498675	-0.731342	0.829543	0.0397798	0.364214	0.1742	0.975465	0.989218	0.89256	0.737431
ENSMUSG00000023952	Gtpbp2	0.0017494	-0.000778111	-0.0474778	-0.0500053	0.973549	0.987562	0.364215	0.321391	0.996355	0.999117	0.89256	0.833836
ENSMUSG00000006270	Vax1	0.247631	-0.173972	0.31014	-0.111463	0.472456	0.593862	0.364254	0.736785	0.910298	0.990581	0.89256	0.957631
ENSMUSG00000071451	Psmg4	-0.0124164	0.0417641	-0.117754	-0.0635739	0.924635	0.734721	0.364301	0.610906	0.988054	0.995154	0.89256	0.935049
ENSMUSG00000114959	G630093K05Rik	0.0801007	-0.0431324	0.249231	0.125998	0.776493	0.869663	0.364333	0.637171	0.966008	0.999117	0.89256	0.93867
ENSMUSG00000086029	Pax6os1	-0.178201	0.0726042	0.480891	0.731696	0.738968	0.889408	0.36439	0.159545	0.962724	0.999117	0.89256	0.721743
ENSMUSG00000056145	AI504432	-0.0214328	-0.0196999	0.0591042	0.0608372	0.742555	0.751255	0.364417	0.331862	0.963056	0.995154	0.89256	0.839781
ENSMUSG00000121182	ENSMUSG00000121182	-0.0402389	-0.00124227	-0.243049	-0.204052	0.881524	0.996237	0.364422	0.42908	0.981819	0.999684	0.89256	0.879434
ENSMUSG00000002104	Rapsn	0.511892	0.578595	-0.25081	-0.184107	0.0816127	0.033826	0.364446	0.508273	0.694205	0.989218	0.89256	0.905767
ENSMUSG00000117959	D330050I16Rik	-0.00927763	0.0478254	-0.277725	-0.220622	0.976629	0.867616	0.364496	0.459911	0.996689	0.999117	0.89256	0.889403
ENSMUSG00000020034	Tcp11l2	-0.0447132	0.0235675	0.056773	0.125054	0.479187	0.694041	0.364542	0.0424354	0.911994	0.995154	0.89256	0.5224
ENSMUSG00000020492	Ska2	-0.0728879	0.0520983	-0.0729639	0.0520223	0.372287	0.497698	0.364549	0.502057	0.886565	0.989218	0.89256	0.903926
ENSMUSG00000000148	Brat1	0.0106678	0.111163	-0.0574216	0.0430741	0.867632	0.0714241	0.364589	0.48097	0.979968	0.989218	0.89256	0.896257
ENSMUSG00000030748	Il4ra	-0.0478198	-0.127033	0.110787	0.0315729	0.697008	0.279213	0.364663	0.787122	0.955992	0.989218	0.89256	0.96776
ENSMUSG00000121064	ENSMUSG00000121064	0.509739	0.454659	0.610198	0.555118	0.453933	0.480513	0.36473	0.389642	0.906648	0.989218	0.89256	0.862694
ENSMUSG00000094421	Gm20778	0.182844	0.393674	-0.439668	-0.228837	0.713379	0.390716	0.36481	0.626068	0.958296	0.989218	0.89256	0.937941
ENSMUSG00000066829	Zfp810	-0.0464073	0.000961087	0.0632419	0.11061	0.512032	0.988508	0.364813	0.1051	0.919651	0.999117	0.89256	0.661899
ENSMUSG00000024242	Map4k3	-0.0900419	-0.0575279	0.0447612	0.0772752	0.075464	0.227871	0.364845	0.10729	0.687291	0.989218	0.89256	0.664522
ENSMUSG00000104212	Gm37986	0.103789	-0.366586	0.252254	-0.218122	0.711603	0.170292	0.364919	0.413627	0.958219	0.989218	0.89256	0.871718
ENSMUSG00000118672	Muc4	-0.226033	-0.937501	0.726335	0.0148675	0.77813	0.229419	0.364968	0.980886	0.966008	0.989218	0.89256	0.996588
ENSMUSG00000039754	Alkbh4	0.1968	0.0404408	-0.0957641	-0.252123	0.0749474	0.687573	0.364994	0.0182452	0.687291	0.995154	0.89256	0.401349
ENSMUSG00000036904	Fzd8	0.0532192	-0.14233	0.0944097	-0.101139	0.613684	0.157421	0.36503	0.315573	0.939134	0.989218	0.89256	0.830883
ENSMUSG00000040532	Abhd11	0.0087562	-0.0313276	0.071199	0.0311151	0.911679	0.676464	0.365132	0.679836	0.986235	0.995154	0.89256	0.945107
ENSMUSG00000056820	Tsnax	0.084	0.0781637	-0.0373582	-0.0431946	0.0484877	0.0528368	0.365167	0.277416	0.636691	0.989218	0.89256	0.809453
ENSMUSG00000041684	Bivm	-0.00661059	-0.0961437	0.0535785	-0.0359547	0.911746	0.0949005	0.365182	0.526696	0.986235	0.989218	0.89256	0.91107
ENSMUSG00000071655	Ubxn1	0.058914	-0.0108646	-0.0408312	-0.11061	0.200019	0.800386	0.365233	0.0142169	0.80258	0.996594	0.89256	0.371521
ENSMUSG00000043631	Ecm2	-0.204199	-0.111045	0.113942	0.207096	0.112827	0.357129	0.365258	0.0908124	0.7363	0.989218	0.89256	0.645315
ENSMUSG00000009900	Wnt3a	0.010459	-0.492121	0.615973	0.113392	0.969508	0.465355	0.365277	0.860599	0.995642	0.989218	0.89256	0.976919
ENSMUSG00000019278	Dpep1	0.218149	-0.545599	0.479834	-0.283914	0.685847	0.282485	0.365287	0.578452	0.954488	0.989218	0.89256	0.928103
ENSMUSG00000032497	Lrrfip2	-0.112421	-0.0176778	0.0462021	0.140945	0.0337992	0.716954	0.365312	0.00608376	0.596105	0.995154	0.89256	0.284218
ENSMUSG00000041609	Bicdl1	0.0042359	0.0460541	-0.0447058	-0.00288767	0.932186	0.330964	0.365344	0.951326	0.988478	0.989218	0.89256	0.990719
ENSMUSG00000111394	Gm49759	-0.0656831	-0.0201064	0.0611481	0.106725	0.340053	0.755619	0.365482	0.105297	0.87304	0.995154	0.89256	0.661899
ENSMUSG00000001763	Tspan33	-0.0493939	-0.0575032	-0.0708543	-0.0789636	0.53373	0.441529	0.365513	0.297976	0.924189	0.989218	0.89256	0.820633
ENSMUSG00000024534	Sncaip	0.106338	-0.0373079	0.101655	-0.0419913	0.351548	0.728864	0.365553	0.698056	0.879093	0.995154	0.89256	0.950352
ENSMUSG00000026807	Ak8	0.20132	-0.0227076	0.1703	-0.0537274	0.298886	0.89946	0.365569	0.768842	0.856841	0.999117	0.89256	0.964656
ENSMUSG00000023068	Nus1	0.054982	0.0149342	-0.0320063	-0.0720542	0.12828	0.658351	0.365609	0.0388711	0.753932	0.993575	0.89256	0.50893
ENSMUSG00000021610	Clptm1l	0.103211	0.00299126	0.0349374	-0.0652826	0.0110373	0.935269	0.365621	0.0839171	0.489126	0.999117	0.89256	0.632402
ENSMUSG00000056755	Grm7	0.0328301	-0.0340231	0.0382596	-0.0285935	0.442621	0.402124	0.365656	0.481243	0.905312	0.989218	0.89256	0.896499
ENSMUSG00000035914	Cd276	0.0498257	0.0763969	0.0634667	0.090038	0.482257	0.259479	0.365659	0.187345	0.911994	0.989218	0.89256	0.752849
ENSMUSG00000073176	Zfp449	0.114143	-0.0901844	0.103939	-0.100388	0.326426	0.412659	0.365686	0.365475	0.866737	0.989218	0.89256	0.852221
ENSMUSG00000120676	ENSMUSG00000120676	-0.0244738	0.0681535	-0.49718	-0.404553	0.96452	0.898934	0.365692	0.445326	0.994921	0.999117	0.89256	0.885089
ENSMUSG00000089876	Tmem102	0.0456138	-0.321086	0.229772	-0.136928	0.858239	0.1869	0.3657	0.570123	0.978664	0.989218	0.89256	0.925363
ENSMUSG00000051022	Hs3st1	-0.0237977	0.0819415	-0.054333	0.0514061	0.694994	0.15806	0.365751	0.375564	0.955992	0.989218	0.89256	0.857253
ENSMUSG00000072919	Noxred1	-0.0196745	-0.292916	0.190916	-0.082326	0.925769	0.149786	0.365774	0.680984	0.988054	0.989218	0.89256	0.945289
ENSMUSG00000081747	Rpl7a-ps9	0.14013	-0.758111	0.472622	-0.425618	0.789037	0.135375	0.365788	0.399345	0.967906	0.989218	0.89256	0.864376
ENSMUSG00000041354	Rgl2	0.0281419	0.00776241	0.0502016	0.0298221	0.616071	0.883427	0.365858	0.575873	0.940077	0.999117	0.89256	0.927104
ENSMUSG00000070354	Evi2	-0.0461478	1.13106	-0.774052	0.403158	0.957472	0.170416	0.365893	0.623194	0.99399	0.989218	0.89256	0.936805
ENSMUSG00000024982	Zdhhc6	-0.0200793	0.00863641	0.0512522	0.0799679	0.725971	0.873337	0.365902	0.146621	0.960438	0.999117	0.89256	0.706371
ENSMUSG00000097305	Gm17276	0.0449357	-0.147008	0.117107	-0.0748369	0.731153	0.238536	0.365928	0.546306	0.960882	0.989218	0.89256	0.91882
ENSMUSG00000030016	Zfp638	0.0275279	-0.0381174	0.0352395	-0.0304058	0.483651	0.309435	0.36597	0.416386	0.911994	0.989218	0.89256	0.872775
ENSMUSG00000082045	Gm11585	0.0596435	0.0361724	-0.154064	-0.177535	0.732226	0.822917	0.365987	0.285266	0.961117	0.996964	0.89256	0.815268
ENSMUSG00000024778	Fas	0.331257	0.0559633	0.18133	-0.0939633	0.11362	0.77169	0.366033	0.63227	0.73715	0.995842	0.89256	0.937941
ENSMUSG00000103532	Gm4430	0.0788702	0.0551275	-0.217011	-0.240754	0.747523	0.808476	0.366045	0.303222	0.963697	0.996964	0.89256	0.823415
ENSMUSG00000022034	Esco2	-0.244448	-0.460068	0.609791	0.394171	0.692709	0.47241	0.366065	0.518028	0.955992	0.989218	0.89256	0.908942
ENSMUSG00000020000	Moxd1	-0.0796246	-0.04705	-0.139231	-0.106657	0.610497	0.7478	0.366111	0.470531	0.938498	0.995154	0.89256	0.892299
ENSMUSG00000095545	Zfp969	-0.251783	0.0117951	-0.417918	-0.15434	0.594033	0.977958	0.366113	0.724724	0.93508	0.999117	0.89256	0.954373
ENSMUSG00000003131	Pafah1b2	0.00763011	0.0152596	0.0299075	0.037537	0.818402	0.62954	0.366128	0.239628	0.972888	0.993029	0.89256	0.7851
ENSMUSG00000067702	Tuba3a	0.710728	0.645764	-0.578822	-0.643785	0.274161	0.277978	0.36616	0.296817	0.843613	0.989218	0.89256	0.820633
ENSMUSG00000077733	Gm23608	-0.439082	0.557051	-0.440804	0.555329	0.390592	0.234071	0.36618	0.245423	0.892386	0.989218	0.89256	0.788889
ENSMUSG00000120424	ENSMUSG00000120424	-0.375561	-0.175578	0.377154	0.577136	0.369548	0.661549	0.366199	0.149364	0.886178	0.993743	0.89256	0.709156
ENSMUSG00000039238	Zfp750	0.325902	-0.200463	0.348449	-0.177916	0.404914	0.589456	0.366267	0.637612	0.895718	0.990404	0.89256	0.938892
ENSMUSG00000015013	Trappc2l	0.109938	-0.00475074	-0.0594678	-0.174157	0.106086	0.939488	0.366267	0.00891685	0.724441	0.999117	0.89256	0.322006
ENSMUSG00000087163	Gm16230	-0.690505	0.225536	-0.539111	0.37693	0.266015	0.691048	0.366293	0.508212	0.84209	0.995154	0.89256	0.905767
ENSMUSG00000112160	BC024063	-0.109694	0.021059	-0.124277	0.006476	0.432934	0.87227	0.366299	0.960829	0.903699	0.999117	0.89256	0.992457
ENSMUSG00000035666	Gtf3c4	-0.045214	-0.0457996	-0.0409647	-0.0415504	0.324782	0.2938	0.366322	0.340546	0.866737	0.989218	0.89256	0.843846
ENSMUSG00000026443	Lrrn2	-0.0868298	0.034294	-0.0772504	0.0438734	0.316631	0.673023	0.366342	0.590774	0.864784	0.995154	0.89256	0.930784
ENSMUSG00000112947	Gm47493	-0.0459334	-0.565266	0.344219	-0.175113	0.902745	0.128532	0.366433	0.631	0.985474	0.989218	0.892693	0.937941
ENSMUSG00000120053	ENSMUSG00000120053	-0.245601	0.0367388	-0.293377	-0.0110368	0.462308	0.9033	0.366517	0.970542	0.908085	0.999117	0.892699	0.994083
ENSMUSG00000088151	Gm26347	-0.453723	-0.321815	0.362927	0.494835	0.259763	0.405468	0.366535	0.191068	0.83748	0.989218	0.892699	0.755316
ENSMUSG00000033295	Ptprf	0.0867388	-0.0336153	0.0503742	-0.06998	0.129461	0.528648	0.366572	0.196011	0.754774	0.989218	0.892699	0.758829
ENSMUSG00000038644	Pold1	0.0709989	0.0363078	-0.0840287	-0.11872	0.454836	0.681836	0.366596	0.191193	0.906648	0.995154	0.892699	0.755456
ENSMUSG00000048904	Neurog1	0.076614	-0.0872513	0.583661	0.419796	0.903962	0.891504	0.366641	0.502472	0.985474	0.999117	0.892699	0.903926
ENSMUSG00000020424	Castor1	0.0477953	-0.14398	0.168208	-0.0235671	0.798682	0.419048	0.366648	0.895197	0.970311	0.989218	0.892699	0.980595
ENSMUSG00000037295	Ldlrap1	0.0725819	0.0495206	-0.0881381	-0.111199	0.464719	0.594978	0.366837	0.241781	0.908267	0.990581	0.8929	0.786555
ENSMUSG00000029847	Slc23a4	-0.349077	0.212415	-0.302755	0.258736	0.307546	0.505937	0.366845	0.421531	0.861835	0.989218	0.8929	0.87515
ENSMUSG00000023026	Dip2b	-0.0463941	0.0295251	-0.0350409	0.0408783	0.239718	0.428021	0.366905	0.274269	0.829101	0.989218	0.8929	0.807667
ENSMUSG00000031568	Rwdd4a	0.0395989	-0.0494656	0.053421	-0.0356436	0.507595	0.383797	0.366917	0.531071	0.918156	0.989218	0.8929	0.913285
ENSMUSG00000102579	Gm37965	0.510935	-0.327618	0.571645	-0.266908	0.423055	0.587689	0.366937	0.658573	0.902132	0.99018	0.8929	0.942475
ENSMUSG00000085180	AI838599	-0.357077	-0.339756	0.374456	0.391777	0.394642	0.393195	0.366944	0.317931	0.893356	0.989218	0.8929	0.832632
ENSMUSG00000024594	Prrc1	-0.123165	0.0551578	-0.0472767	0.131046	0.0246059	0.273448	0.367012	0.0124434	0.558125	0.989218	0.892964	0.358812
ENSMUSG00000044155	Lsm8	-0.0160546	0.11683	-0.0698632	0.0630211	0.837233	0.119739	0.367041	0.399134	0.975465	0.989218	0.892964	0.864214
ENSMUSG00000021816	Ppp3cb	-0.0288447	0.0653221	-0.0377828	0.0563841	0.494083	0.108658	0.367103	0.163962	0.914542	0.989218	0.892965	0.729795
ENSMUSG00000035171	1110059E24Rik	-0.00624576	0.0476152	-0.072679	-0.0188181	0.938786	0.536187	0.367213	0.80805	0.990827	0.989218	0.892965	0.970696
ENSMUSG00000085403	Gm13068	0.269895	-0.259406	0.238946	-0.290355	0.322317	0.308447	0.367271	0.269292	0.866378	0.989218	0.892965	0.806588
ENSMUSG00000018567	Gabarap	0.0716383	0.0712449	-0.0335786	-0.033972	0.0622708	0.0507682	0.367342	0.344286	0.666368	0.989218	0.892965	0.844801
ENSMUSG00000043889	Gm8399	-0.0331005	0.104584	-0.193854	-0.0561692	0.879453	0.608243	0.367379	0.786383	0.981819	0.990606	0.892965	0.967554
ENSMUSG00000012609	Ttll5	-0.141813	-0.0411637	-0.0444881	0.0561615	0.00669543	0.383683	0.36741	0.237835	0.445875	0.989218	0.892965	0.784245
ENSMUSG00000041957	Pkp2	-0.342844	-0.133004	-0.186033	0.0238074	0.110458	0.495281	0.367477	0.902803	0.733315	0.989218	0.892965	0.982268
ENSMUSG00000106694	Gm42894	-0.387591	-0.665947	-0.340556	-0.618911	0.315833	0.0606402	0.367526	0.086553	0.864729	0.989218	0.892965	0.637108
ENSMUSG00000024121	Atp6v0c	0.0642263	0.058878	-0.0307568	-0.0361051	0.0671011	0.0768117	0.36753	0.272457	0.670575	0.989218	0.892965	0.80705
ENSMUSG00000033016	Nfatc1	-0.131026	-0.0460749	0.0909339	0.175885	0.199941	0.633134	0.36757	0.07376	0.80258	0.993029	0.892965	0.61528
ENSMUSG00000111022	Gm36367	0.279654	0.0754191	-0.650724	-0.854959	0.694809	0.966911	0.367633	0.217179	0.955992	0.999117	0.892965	0.769265
ENSMUSG00000051678	Pcdhb6	0.175082	-0.251682	-0.135704	-0.562469	0.258723	0.0821875	0.367662	0.000402603	0.83748	0.989218	0.892965	0.091163
ENSMUSG00000120105	ENSMUSG00000120105	0.576978	-0.38406	0.475956	-0.485082	0.287637	0.453586	0.36772	0.348739	0.850591	0.989218	0.892965	0.846522
ENSMUSG00000002100	Mybpc3	-0.060465	-0.325219	0.379247	0.114493	0.88676	0.419828	0.367744	0.775753	0.982413	0.989218	0.892965	0.965835
ENSMUSG00000110160	Gm45560	1.03103	-0.440611	0.547762	-0.923879	0.106879	0.453335	0.367766	0.13381	0.726417	0.989218	0.892965	0.693869
ENSMUSG00000018427	Ypel2	0.167639	-0.0258663	0.0577371	-0.135768	0.0144516	0.671887	0.367823	0.0344002	0.515512	0.995154	0.892965	0.489035
ENSMUSG00000022860	Chodl	0.117453	-0.130581	0.173291	-0.0747422	0.544471	0.478262	0.367848	0.686487	0.927078	0.989218	0.892965	0.946069
ENSMUSG00000102914	Gm35106	0.0687652	0.611455	-0.54813	-0.00543993	0.912675	0.298191	0.367856	0.995125	0.986235	0.989218	0.892965	0.998482
ENSMUSG00000047888	Tnrc6b	-0.0916901	-0.107722	0.0413675	0.0253356	0.0535625	0.0183511	0.367868	0.564391	0.649587	0.989218	0.892965	0.923309
ENSMUSG00000044033	Ccdc141	-0.0944675	-0.05419	0.0496122	0.0898897	0.0953443	0.305994	0.367901	0.0940192	0.711877	0.989218	0.892965	0.649262
ENSMUSG00000075054	Yae1d1	-0.0667013	0.00914187	0.0528474	0.128691	0.262378	0.870435	0.367957	0.0266503	0.838797	0.999117	0.892965	0.452794
ENSMUSG00000109010	Gm45027	-0.783299	0.474837	-0.657007	0.601128	0.294731	0.494918	0.36798	0.40078	0.854325	0.989218	0.892965	0.86536
ENSMUSG00000003452	Bicd1	-0.0640475	-0.0626467	0.0455823	0.0469832	0.213059	0.200483	0.36806	0.334459	0.810074	0.989218	0.892965	0.840711
ENSMUSG00000035284	Vps13c	-0.17886	-0.12395	0.0516	0.10651	0.00434076	0.0309054	0.368068	0.059823	0.445875	0.989218	0.892965	0.577546
ENSMUSG00000002320	Tm9sf1	0.0665105	0.023764	-0.0506802	-0.0934267	0.246027	0.658635	0.368165	0.0904453	0.831788	0.993575	0.892965	0.644957
ENSMUSG00000033004	Mycbp2	-0.113218	-0.0511762	0.0405115	0.102553	0.0167257	0.23945	0.3682	0.0216807	0.525758	0.989218	0.892965	0.424811
ENSMUSG00000092103	Gm17039	0.985026	0.115938	0.628532	-0.240556	0.17412	0.859738	0.368225	0.733253	0.791948	0.999117	0.892965	0.95604
ENSMUSG00000020114	Cand1	-0.045179	-0.0111849	0.031722	0.0657162	0.206722	0.739926	0.368258	0.0568929	0.805793	0.995154	0.892965	0.5706
ENSMUSG00000034639	Setmar	-0.123125	0.00153185	-0.0970275	0.0276297	0.262917	0.988103	0.368285	0.788781	0.838956	0.999117	0.892965	0.967874
ENSMUSG00000093908	Gm5784	0.114146	-0.179789	-0.191855	-0.48579	0.602712	0.372798	0.368299	0.0228556	0.937202	0.989218	0.892965	0.433223
ENSMUSG00000032589	Bsn	-0.168888	0.00671562	-0.0530238	0.12258	0.00864434	0.904695	0.368347	0.0376193	0.473348	0.999117	0.892965	0.502939
ENSMUSG00000073929	Trim30e-ps1	-0.143248	0.0789783	-0.316911	-0.0946843	0.693758	0.812093	0.368371	0.782371	0.955992	0.996964	0.892965	0.967403
ENSMUSG00000029416	Slc15a4	-0.00992563	0.0354221	-0.0563158	-0.0109681	0.875301	0.553331	0.368406	0.855065	0.980835	0.989361	0.892965	0.976914
ENSMUSG00000036880	Acaa2	0.230484	0.0377653	0.0591448	-0.133574	0.00130678	0.54812	0.368517	0.0412145	0.377525	0.989361	0.892965	0.515879
ENSMUSG00000078451	Ppil6	-0.0534112	-0.093202	0.132222	0.0924309	0.718849	0.509003	0.368522	0.512505	0.958996	0.989218	0.892965	0.906996
ENSMUSG00000039307	Hexdc	-0.0126626	-0.0178075	-0.0560383	-0.0611833	0.840907	0.764391	0.368561	0.308554	0.97618	0.995154	0.892965	0.826962
ENSMUSG00000028950	Tas1r1	-0.104574	0.130268	-0.135278	0.0995649	0.491565	0.367245	0.368615	0.491216	0.913797	0.989218	0.892965	0.899236
ENSMUSG00000044254	Pcsk9	0.386357	0.46168	-0.272451	-0.197129	0.223998	0.117793	0.368661	0.507308	0.816173	0.989218	0.892965	0.905711
ENSMUSG00000005893	Nr2c2	-0.0871259	-0.00664583	0.0426991	0.123179	0.0747782	0.883668	0.368678	0.00950254	0.687291	0.999117	0.892965	0.330449
ENSMUSG00000094594	Tpd52-ps	-0.424691	0.484948	-0.516473	0.393165	0.470612	0.37216	0.368723	0.478622	0.9098	0.989218	0.892965	0.895444
ENSMUSG00000027353	Mcm8	0.037288	-0.0232193	0.0954461	0.0349388	0.72795	0.818884	0.368786	0.732392	0.960647	0.996964	0.892965	0.95579
ENSMUSG00000077667	Gm26147	-0.359904	1.14176	-0.635012	0.866652	0.604463	0.0947189	0.368837	0.200441	0.937929	0.989218	0.892965	0.761143
ENSMUSG00000002108	Nr1h3	0.177266	0.135653	-0.137813	-0.179426	0.262286	0.35487	0.368846	0.23364	0.838797	0.989218	0.892965	0.780486
ENSMUSG00000027011	Ube2e3	-0.0534493	0.0622048	-0.0412406	0.0744136	0.251661	0.161073	0.368925	0.0966597	0.834686	0.989218	0.892965	0.65424
ENSMUSG00000104240	Gm36858	0.584857	-0.329397	0.511818	-0.402436	0.318043	0.545267	0.368927	0.470617	0.865142	0.989349	0.892965	0.892299
ENSMUSG00000023007	Prpf40b	-0.0506982	0.0215205	-0.0359552	0.0362636	0.214055	0.573957	0.368934	0.346485	0.810217	0.989549	0.892965	0.845112
ENSMUSG00000034330	Plcg2	-0.0608124	-0.126617	0.124374	0.0585697	0.66564	0.340252	0.368943	0.659481	0.951345	0.989218	0.892965	0.942582
ENSMUSG00000029659	Medag	-0.0304436	0.0488548	0.0799594	0.159258	0.733977	0.5665	0.368949	0.0686253	0.961392	0.989418	0.892965	0.603625
ENSMUSG00000030493	Faap24	0.212374	0.0645073	-0.109417	-0.257284	0.0945974	0.577991	0.368963	0.0348204	0.711877	0.989549	0.892965	0.491396
ENSMUSG00000024097	Srsf7	0.0398202	-0.0281216	0.0383571	-0.0295846	0.354979	0.491399	0.368982	0.469976	0.881362	0.989218	0.892965	0.892299
ENSMUSG00000015377	Dennd6b	0.012723	0.0157343	0.0435419	0.0465532	0.795085	0.734236	0.369004	0.318653	0.969376	0.995154	0.892965	0.83285
ENSMUSG00000026828	Galnt5	-0.106464	0.146168	-0.216212	0.0364203	0.665701	0.52331	0.36908	0.876599	0.951345	0.989218	0.892965	0.978002
ENSMUSG00000027562	Car2	-0.00443543	0.0180226	-0.0377935	-0.0153355	0.916464	0.653633	0.369122	0.703495	0.986696	0.993139	0.892965	0.950833
ENSMUSG00000053600	Zfp472	0.0809255	-0.09421	0.105066	-0.0700697	0.496205	0.401445	0.369131	0.53553	0.91526	0.989218	0.892965	0.915237
ENSMUSG00000110500	Gm32568	0.629041	1.8655	-0.585384	0.65107	0.353544	0.00588459	0.369141	0.311204	0.880283	0.989218	0.892965	0.828533
ENSMUSG00000117183	Gm20008	0.0707187	-0.020712	0.0817143	-0.00971639	0.445139	0.811434	0.369182	0.911581	0.905312	0.996964	0.892965	0.983975
ENSMUSG00000047793	Sned1	0.0189687	-0.0450791	0.0949219	0.0308741	0.859196	0.654452	0.369196	0.759569	0.978711	0.993139	0.892965	0.962945
ENSMUSG00000071052	Rpl7a-ps5	-0.129409	-0.176669	-0.176281	-0.223541	0.518441	0.346564	0.369198	0.236892	0.921664	0.989218	0.892965	0.783765
ENSMUSG00000078486	Perm1	0.218553	0.0731995	0.122579	-0.0227746	0.119413	0.576217	0.369288	0.86384	0.743845	0.989549	0.892965	0.976919
ENSMUSG00000041720	Pi4ka	-0.0685604	0.0184498	-0.0318044	0.0552057	0.0603826	0.586378	0.369307	0.108631	0.663311	0.989766	0.892965	0.666587
ENSMUSG00000028256	Odf2l	-0.021799	-0.039188	0.0591514	0.0417624	0.743046	0.534644	0.369336	0.509239	0.963215	0.989218	0.892965	0.906361
ENSMUSG00000025486	Sirt3	-0.00584534	0.0129654	-0.0440409	-0.0252301	0.905962	0.781602	0.369365	0.592397	0.985619	0.996507	0.892965	0.930978
ENSMUSG00000061684	Rpl21-ps8	0.435948	0.272258	-0.150411	-0.314101	0.0154041	0.0951443	0.369368	0.0641175	0.515668	0.989218	0.892965	0.591387
ENSMUSG00000090207	4930524O07Rik	0.959072	0.161214	0.455803	-0.342056	0.0786782	0.759152	0.36937	0.507591	0.692159	0.995154	0.892965	0.905711
ENSMUSG00000099998	Gm6501	0.30969	-0.597254	0.401921	-0.505023	0.491357	0.16654	0.369397	0.243235	0.913797	0.989218	0.892965	0.786905
ENSMUSG00000010538	Tsacc	0.15037	0.235371	-0.240154	-0.155153	0.588381	0.357749	0.3694	0.556543	0.934022	0.989218	0.892965	0.9208
ENSMUSG00000121177	ENSMUSG00000121177	0.13414	-0.389948	0.402965	-0.121123	0.765684	0.3631	0.369469	0.77671	0.966008	0.989218	0.892965	0.96614
ENSMUSG00000029388	Eif2b1	0.0899322	4.38551e-05	0.0521518	-0.0377365	0.131304	0.999376	0.369483	0.500605	0.755491	0.999849	0.892965	0.903895
ENSMUSG00000095362	Gm14325	-0.068366	-0.0467608	0.0729011	0.0945062	0.405273	0.547558	0.369493	0.229182	0.895718	0.989361	0.892965	0.778623
ENSMUSG00000085546	Gm14252	0.566473	-0.389141	0.694816	-0.260797	0.480567	0.601059	0.369537	0.729318	0.911994	0.990581	0.892985	0.955089
ENSMUSG00000037686	Aspg	0.0525174	-0.00215542	0.107684	0.0530112	0.666215	0.985171	0.36958	0.647511	0.951345	0.999117	0.893003	0.941158
ENSMUSG00000051550	Zfp579	0.118169	0.0159906	0.0606813	-0.0414968	0.0904641	0.804396	0.369669	0.52503	0.705816	0.996964	0.893103	0.910526
ENSMUSG00000092086	Gm6793	-0.0050789	-0.126526	0.0627801	-0.0586672	0.942386	0.0643807	0.369727	0.383136	0.991884	0.989218	0.893103	0.859252
ENSMUSG00000112143	Gm35721	0.773624	-0.17789	0.437593	-0.513922	0.130652	0.71598	0.369798	0.30496	0.754774	0.995154	0.893103	0.8244
ENSMUSG00000032688	Malt1	-0.0309744	-0.0307285	0.0628768	0.0631227	0.66239	0.647165	0.369822	0.350722	0.951288	0.993029	0.893103	0.847683
ENSMUSG00000087497	2810001G20Rik	0.121651	0.0754189	0.0882726	0.0420409	0.227218	0.424568	0.369827	0.659693	0.81932	0.989218	0.893103	0.942582
ENSMUSG00000118563	Gm53031	0.590519	-0.65414	0.603128	-0.64153	0.415906	0.317513	0.369834	0.337775	0.899785	0.989218	0.893103	0.842282
ENSMUSG00000028452	Vcp	0.00110361	0.0313345	-0.0426051	-0.0123742	0.981525	0.490404	0.370038	0.785231	0.996893	0.989218	0.893508	0.96753
ENSMUSG00000031517	Gpm6a	-0.0233471	0.0543916	-0.0365984	0.0411403	0.569587	0.168604	0.37012	0.294466	0.929883	0.989218	0.89362	0.820301
ENSMUSG00000009995	Tafazzin	-0.0408252	-0.0404726	0.0443326	0.0446853	0.415258	0.39429	0.370276	0.347655	0.899624	0.989218	0.893805	0.846109
ENSMUSG00000029068	Ccnl2	0.0040017	0.0209415	0.0382197	0.0551595	0.925762	0.607477	0.370281	0.181564	0.988054	0.990606	0.893805	0.746511
ENSMUSG00000005320	Fgfr4	-0.169486	0.135578	-0.375195	-0.0701309	0.692922	0.73232	0.370303	0.860946	0.955992	0.995154	0.893805	0.976919
ENSMUSG00000034345	Gtf2h5	0.0377167	0.0294962	-0.0464735	-0.0546941	0.471971	0.551983	0.370358	0.27593	0.910164	0.989361	0.893852	0.809055
ENSMUSG00000050334	C130071C03Rik	0.03867	0.0812288	0.0493347	0.0918935	0.487564	0.128838	0.370484	0.0881212	0.913198	0.989218	0.89393	0.64084
ENSMUSG00000036676	Tmtc3	-0.100006	-0.0134065	0.0573475	0.143947	0.126052	0.826568	0.370488	0.0231749	0.751644	0.996964	0.89393	0.434622
ENSMUSG00000087120	Gm12279	-0.11311	0.0337626	-0.128832	0.0180407	0.437709	0.805068	0.370497	0.896021	0.90482	0.996964	0.89393	0.980607
ENSMUSG00000056973	Ces1d	0.759522	-0.665593	0.410705	-1.01441	0.111408	0.134968	0.370595	0.0299852	0.734596	0.989218	0.894016	0.471619
ENSMUSG00000020866	Cacna1g	-0.11456	-0.0717764	-0.0811998	-0.038416	0.217057	0.40945	0.370674	0.656162	0.813059	0.989218	0.894016	0.942346
ENSMUSG00000032673	Prorsd1	-0.0459234	-0.16971	-0.147524	-0.271311	0.784796	0.278968	0.370684	0.0935998	0.966802	0.989218	0.894016	0.649262
ENSMUSG00000030966	Trim21	-0.0324888	-0.0969557	-0.140259	-0.204726	0.837345	0.513386	0.370812	0.178077	0.975465	0.989218	0.894016	0.742758
ENSMUSG00000104157	Gm38101	0.526716	-0.0683564	0.188901	-0.406171	0.0190994	0.734693	0.370827	0.0559471	0.537512	0.995154	0.894016	0.56708
ENSMUSG00000038292	Kash5	0.0686565	0.0195504	0.11746	0.0683539	0.60595	0.876356	0.370852	0.588794	0.938022	0.999117	0.894016	0.930685
ENSMUSG00000031072	LTO1	-0.0318602	0.0398125	-0.0621898	0.00948294	0.650642	0.548584	0.370865	0.886843	0.948129	0.989361	0.894016	0.980056
ENSMUSG00000078126	Rpl23a-ps3	0.0219214	0.0154476	-0.114569	-0.121042	0.866063	0.898778	0.370869	0.329968	0.979968	0.999117	0.894016	0.8395
ENSMUSG00000105691	Gm42876	0.0476562	-0.541906	0.576351	-0.0132112	0.936812	0.384133	0.370902	0.978744	0.990459	0.989218	0.894016	0.99586
ENSMUSG00000110507	8030455M16Rik	-0.140281	0.31933	-0.659025	-0.199415	0.848506	0.657507	0.370908	0.783276	0.977273	0.993384	0.894016	0.967403
ENSMUSG00000097328	Tnfsf12	0.161593	0.111743	-0.135233	-0.185083	0.296197	0.440111	0.370961	0.211374	0.855691	0.989218	0.894016	0.766037
ENSMUSG00000053957	Gm12474	0.660183	0.507214	-0.600985	-0.753955	0.342219	0.426179	0.370968	0.259828	0.87461	0.989218	0.894016	0.80152
ENSMUSG00000102875	Gm37139	-0.560819	-0.384065	0.358495	0.535249	0.164616	0.319823	0.370995	0.158893	0.784726	0.989218	0.894016	0.72123
ENSMUSG00000085134	Gm11659	0.696107	0.070408	0.496145	-0.129554	0.219247	0.900183	0.371154	0.812095	0.813059	0.999117	0.894232	0.970704
ENSMUSG00000024299	Adamts10	-0.130425	0.00668306	-0.0575071	0.0796007	0.0508184	0.91313	0.371171	0.201063	0.641522	0.999117	0.894232	0.761143
ENSMUSG00000022847	Thpo	0.0337711	0.106069	0.109146	0.181444	0.785919	0.367442	0.371208	0.129795	0.966941	0.989218	0.894232	0.687084
ENSMUSG00000040687	Madd	-0.113844	-0.00101004	-0.0351141	0.0777196	0.00618793	0.978513	0.371277	0.0436935	0.445875	0.999117	0.894232	0.524955
ENSMUSG00000089785	Slc25a5-ps	0.829643	-0.306754	0.517353	-0.619043	0.16687	0.577796	0.371311	0.278915	0.785651	0.989549	0.894232	0.810617
ENSMUSG00000020171	Yeats4	0.0808814	0.0105916	0.0491192	-0.0211705	0.149606	0.839979	0.37133	0.688625	0.773264	0.999008	0.894232	0.946461
ENSMUSG00000026031	Cflar	-0.0145136	-0.00821398	-0.0552787	-0.0489791	0.816278	0.889243	0.371334	0.411024	0.972416	0.999117	0.894232	0.86944
ENSMUSG00000061544	Zfp229	-0.0981675	-0.223219	0.117048	-0.00800285	0.458169	0.0792227	0.371416	0.948865	0.907753	0.989218	0.894344	0.990192
ENSMUSG00000020464	Pnpt1	-0.0247819	0.0023087	0.0532377	0.0803282	0.679663	0.967629	0.371507	0.16492	0.952871	0.999117	0.894367	0.731135
ENSMUSG00000114479	Gm49375	-0.258605	-0.464804	0.303155	0.096957	0.444392	0.154884	0.371556	0.760893	0.905312	0.989218	0.894367	0.963007
ENSMUSG00000092416	Zfp141	0.0735122	-0.105062	0.0719497	-0.106624	0.367574	0.176238	0.371605	0.1731	0.885687	0.989218	0.894367	0.736907
ENSMUSG00000025480	Syce1	0.0855694	-0.623632	0.4883	-0.220901	0.870759	0.227082	0.37161	0.665603	0.980189	0.989218	0.894367	0.94329
ENSMUSG00000103574	Gm37116	0.941118	0.41699	-0.323084	-0.847212	0.0190749	0.229242	0.371704	0.0279881	0.537512	0.989218	0.894367	0.462494
ENSMUSG00000070867	Trabd2b	-0.159547	0.0264216	-0.119644	0.0663247	0.241424	0.835183	0.371735	0.604392	0.829586	0.997472	0.894367	0.933878
ENSMUSG00000087360	Gm15104	-0.400126	0.983869	-0.573871	0.810125	0.561456	0.113919	0.371748	0.215422	0.929231	0.989218	0.894367	0.768382
ENSMUSG00000043286	Pnpla1	0.952151	-0.0114175	0.344128	-0.61944	0.0222842	0.975979	0.371752	0.115105	0.540556	0.999117	0.894367	0.676263
ENSMUSG00000050069	Grem2	-0.00318216	0.0125734	0.0596591	0.0754146	0.962248	0.843696	0.371814	0.243138	0.994578	0.999117	0.894367	0.786864
ENSMUSG00000112969	Gm48496	0.0804405	0.321058	-0.480816	-0.240198	0.883712	0.526588	0.371815	0.647188	0.981819	0.989218	0.894367	0.941126
ENSMUSG00000027559	Car3	0.531722	0.120288	0.261481	-0.149952	0.0827574	0.670146	0.371817	0.606254	0.696083	0.995154	0.894367	0.934456
ENSMUSG00000042942	Greb1l	-0.0579472	-0.122905	0.0771026	0.0121444	0.50635	0.142197	0.37196	0.883009	0.918098	0.989218	0.894626	0.97921
ENSMUSG00000042439	Zfp532	-0.039899	0.0233029	-0.0418039	0.0213981	0.399646	0.602484	0.372005	0.633616	0.894858	0.990581	0.894648	0.937941
ENSMUSG00000025139	Tollip	-0.017587	-0.0186095	-0.0302016	-0.031224	0.605527	0.565129	0.372082	0.337502	0.938022	0.989418	0.894749	0.841964
ENSMUSG00000026205	Slc23a3	-0.475963	-0.329969	-0.2546	-0.108606	0.101386	0.218674	0.372199	0.682649	0.718825	0.989218	0.894779	0.945538
ENSMUSG00000024991	Eif3a	-0.0974335	-0.0539277	-0.0322359	0.0112699	0.0103673	0.124266	0.372201	0.743985	0.48881	0.989218	0.894779	0.958889
ENSMUSG00000120787	ENSMUSG00000120787	-0.622143	0.0886463	-0.311313	0.399476	0.0820248	0.788329	0.372242	0.226874	0.69472	0.996594	0.894779	0.775997
ENSMUSG00000116703	Gm46540	0.12101	-0.398777	0.549232	0.0294449	0.844635	0.502042	0.372265	0.955862	0.977261	0.989218	0.894779	0.991337
ENSMUSG00000035125	Gcfc2	-0.100606	0.0928617	-0.0796904	0.113777	0.270499	0.281072	0.372273	0.189997	0.843456	0.989218	0.894779	0.754423
ENSMUSG00000039981	Zc3h12d	0.956189	-0.364454	0.53929	-0.781352	0.132212	0.529931	0.372415	0.190708	0.755491	0.989218	0.895017	0.755133
ENSMUSG00000029050	Ski	0.0781693	0.0759549	-0.0375141	-0.0397284	0.0710583	0.0644875	0.372443	0.326485	0.677938	0.989218	0.895017	0.837238
ENSMUSG00000020315	Sptbn1	-0.0974596	-0.0265971	-0.0332402	0.0376223	0.0127352	0.457026	0.372517	0.293633	0.503399	0.989218	0.895109	0.819987
ENSMUSG00000120913	ENSMUSG00000120913	-0.220298	0.128111	-0.374132	-0.0257232	0.614449	0.742833	0.372584	0.948552	0.939518	0.995154	0.89511	0.99011
ENSMUSG00000111748	Gm34885	0.0088796	-0.449856	0.615888	0.157153	0.952344	0.492838	0.372603	0.850915	0.993148	0.989218	0.89511	0.976317
ENSMUSG00000083332	Gm7599	-0.187859	0.583842	-0.47805	0.293651	0.733507	0.251742	0.372647	0.571952	0.961392	0.989218	0.89511	0.9257
ENSMUSG00000120523	ENSMUSG00000120523	-0.771523	0.220596	-0.40185	0.59027	0.0948227	0.603131	0.37277	0.171995	0.711877	0.990581	0.89511	0.734686
ENSMUSG00000042115	Klhdc8a	0.0267964	-0.0697762	-0.0659089	-0.162481	0.72063	0.323552	0.37278	0.0270914	0.959478	0.989218	0.89511	0.457912
ENSMUSG00000039725	Trp53rka	0.0626317	0.0241135	-0.0676072	-0.106125	0.417307	0.737993	0.372801	0.151858	0.900495	0.995154	0.89511	0.712453
ENSMUSG00000021072	Tmx1	0.0858959	-0.017991	0.0436224	-0.0602645	0.0878268	0.700284	0.372807	0.204823	0.701905	0.995154	0.89511	0.763147
ENSMUSG00000038213	Tapbpl	0.0501406	-0.15637	0.0802233	-0.126287	0.581885	0.0745273	0.372809	0.148528	0.932724	0.989218	0.89511	0.708495
ENSMUSG00000050122	Vwa3b	-0.0269307	-0.292155	0.247564	-0.0176608	0.922981	0.27476	0.37288	0.947847	0.987998	0.989218	0.89511	0.99011
ENSMUSG00000025959	Klf7	-0.0863961	-0.0181812	0.0373694	0.105584	0.0461339	0.650316	0.372886	0.0116186	0.634348	0.993029	0.89511	0.353109
ENSMUSG00000098232	Gm3671	0.787435	-0.648583	0.510626	-0.925392	0.192625	0.237485	0.372925	0.105025	0.797695	0.989218	0.89511	0.661745
ENSMUSG00000032849	Abcc4	-0.0197801	-0.1729	0.069328	-0.0837915	0.801857	0.0244368	0.372945	0.265293	0.970761	0.989218	0.89511	0.804686
ENSMUSG00000081355	Gm15264	-0.38949	0.246806	-0.674076	-0.0377796	0.627426	0.724814	0.373056	0.957558	0.942827	0.995154	0.895292	0.991701
ENSMUSG00000071715	Ncf4	0.431833	-0.100181	0.251555	-0.280459	0.145036	0.710194	0.373092	0.31684	0.767249	0.995154	0.895293	0.831605
ENSMUSG00000029618	Ocm	0.381759	-0.12766	0.52358	0.0141604	0.515437	0.825083	0.373164	0.972639	0.920951	0.996964	0.895369	0.995054
ENSMUSG00000028167	Bdh2	0.0220333	-0.5776	0.191076	-0.408557	0.918459	0.00673224	0.37323	0.0512173	0.986998	0.989218	0.895369	0.550989
ENSMUSG00000019577	Pdk4	0.0807748	0.00275199	0.0753143	-0.00270852	0.347693	0.972878	0.373241	0.973414	0.876279	0.999117	0.895369	0.995288
ENSMUSG00000113727	Gm47781	-0.107968	-0.42785	-0.68192	-1.0018	0.884857	0.545619	0.373327	0.180161	0.982267	0.989349	0.895369	0.744815
ENSMUSG00000002944	Cd36	0.477494	0.0445319	0.175077	-0.257884	0.0221201	0.815537	0.373416	0.18916	0.540298	0.996964	0.895369	0.754423
ENSMUSG00000023072	Cep89	0.02535	-0.0694964	0.0719882	-0.0228582	0.757231	0.370423	0.373445	0.768363	0.966008	0.989218	0.895369	0.964656
ENSMUSG00000027474	Ccm2l	0.121168	-0.016205	0.118663	-0.0187105	0.374165	0.898917	0.373493	0.885194	0.886856	0.999117	0.895369	0.980003
ENSMUSG00000037197	Rbm17	0.0397704	0.0056845	0.0463248	0.0122389	0.448291	0.90894	0.373532	0.806122	0.905953	0.999117	0.895369	0.970498
ENSMUSG00000083774	Gm7180	0.000715712	-0.387248	0.323743	-0.064221	0.99897	0.267613	0.373533	0.854273	0.999765	0.989218	0.895369	0.976914
ENSMUSG00000104392	Gm37962	0.494218	0.137381	0.244072	-0.112766	0.0834532	0.602271	0.373565	0.676309	0.696423	0.990581	0.895369	0.944415
ENSMUSG00000118099	Gm31356	0.141945	0.0318389	-0.136489	-0.246595	0.36757	0.82745	0.373641	0.10327	0.885687	0.996964	0.895369	0.659468
ENSMUSG00000111910	Gm47472	0.0265489	-0.00860686	-0.237289	-0.272444	0.923326	0.974213	0.373659	0.291945	0.988031	0.999117	0.895369	0.819216
ENSMUSG00000074884	Serf2	0.0886828	-0.0158589	-0.0570027	-0.161544	0.175299	0.794804	0.373672	0.0121223	0.792867	0.996594	0.895369	0.356438
ENSMUSG00000089815	Gm5083	0.0267243	-0.18461	0.303798	0.0924636	0.934072	0.577313	0.373739	0.774206	0.989295	0.989549	0.895369	0.965668
ENSMUSG00000036941	Elac1	-0.0182694	-0.0148813	0.0441896	0.0475777	0.715549	0.753778	0.373745	0.320543	0.958296	0.995154	0.895369	0.833645
ENSMUSG00000092509	Gm20394	0.194633	-0.270518	0.240632	-0.224519	0.477856	0.298682	0.373836	0.391444	0.911994	0.989218	0.895369	0.863679
ENSMUSG00000085501	Gm11772	0.336814	-0.0259725	0.258519	-0.104267	0.258452	0.925525	0.373856	0.713501	0.83748	0.999117	0.895369	0.951715
ENSMUSG00000037408	Cnnm4	0.0683691	-0.00782001	0.0588521	-0.017337	0.310853	0.901318	0.373871	0.785328	0.862171	0.999117	0.895369	0.96753
ENSMUSG00000021236	Entpd5	-0.0127338	0.0299057	0.0444899	0.0871293	0.800784	0.532512	0.374	0.0754725	0.970444	0.989218	0.895369	0.617666
ENSMUSG00000028567	Txndc12	-0.0380497	0.0478891	-0.0556982	0.0302405	0.547907	0.424199	0.374004	0.61543	0.927636	0.989218	0.895369	0.935936
ENSMUSG00000094151	Gm7233	0.44851	-0.587529	0.465047	-0.570992	0.399149	0.244939	0.374005	0.271135	0.894858	0.989218	0.895369	0.806763
ENSMUSG00000029345	Tfip11	-0.0340939	0.0228303	-0.0489239	0.00800022	0.541024	0.663709	0.374014	0.879421	0.926002	0.994555	0.895369	0.978392
ENSMUSG00000059921	Unc5c	-0.145673	-0.071409	0.0448459	0.11911	0.00637139	0.144427	0.374218	0.0173979	0.445875	0.989218	0.895369	0.397787
ENSMUSG00000034354	Mtmr3	-0.0627057	0.0124383	-0.0353919	0.0397521	0.123874	0.744052	0.374224	0.299493	0.749628	0.995154	0.895369	0.820633
ENSMUSG00000024500	Ppp2r2b	0.0132393	0.102394	-0.0363179	0.0528366	0.747267	0.0119891	0.374267	0.18176	0.963664	0.989218	0.895369	0.746678
ENSMUSG00000029878	Dbpht2	0.124414	0.129558	-0.0696917	-0.0645483	0.124381	0.0939074	0.374289	0.393295	0.749628	0.989218	0.895369	0.863796
ENSMUSG00000110525	Gm45893	0.071766	-0.418874	-0.285031	-0.775671	0.826901	0.165998	0.374318	0.0162519	0.975132	0.989218	0.895369	0.386521
ENSMUSG00000015027	Galns	0.116596	-0.0995178	0.0976531	-0.11846	0.300764	0.34534	0.374379	0.269248	0.859218	0.989218	0.895369	0.806588
ENSMUSG00000042447	Mios	-0.0598548	0.0166177	-0.0474586	0.0290139	0.271914	0.744566	0.374419	0.571779	0.843456	0.995154	0.895369	0.9257
ENSMUSG00000106818	Gm43790	-0.699592	-0.298938	-0.398006	0.0026489	0.126616	0.474899	0.374454	0.992418	0.752688	0.989218	0.895369	0.998416
ENSMUSG00000108536	Gm45059	0.0448779	0.344604	-0.374246	-0.0745192	0.916244	0.39249	0.37447	0.852708	0.986696	0.989218	0.895369	0.976386
ENSMUSG00000078762	Haus5	0.348118	-0.112834	0.202226	-0.258726	0.137942	0.604485	0.374479	0.247123	0.759316	0.990581	0.895369	0.790169
ENSMUSG00000111521	Gm48529	-0.326298	0.483585	-0.303445	0.506437	0.343905	0.145481	0.37457	0.128897	0.875119	0.989218	0.895369	0.685291
ENSMUSG00000047330	Kcne4	-0.113634	0.362072	-0.167582	0.308124	0.556321	0.0511662	0.374669	0.0998529	0.928957	0.989218	0.895369	0.654987
ENSMUSG00000012429	Mplkip	0.0079136	0.0548794	0.0696484	0.116614	0.920059	0.466289	0.374692	0.128116	0.987379	0.989218	0.895369	0.685173
ENSMUSG00000033436	Armcx2	-0.0354669	-0.0637375	0.0351267	0.00685602	0.374542	0.0975019	0.374697	0.856215	0.886934	0.989218	0.895369	0.976919
ENSMUSG00000026343	Gpr39	0.707427	0.358138	0.737627	0.388339	0.419662	0.650702	0.374703	0.645381	0.901166	0.993029	0.895369	0.940239
ENSMUSG00000022407	Adsl	0.0159948	0.0431309	-0.0506469	-0.0235108	0.781523	0.429208	0.374708	0.668311	0.96653	0.989218	0.895369	0.943446
ENSMUSG00000049800	Sertad2	-0.0218883	0.0511928	-0.0573726	0.0157085	0.737167	0.407976	0.374726	0.799671	0.962227	0.989218	0.895369	0.969491
ENSMUSG00000028857	Tmem222	0.0608755	-0.0354001	0.0382542	-0.0580215	0.166434	0.391664	0.374744	0.165572	0.785358	0.989218	0.895369	0.73146
ENSMUSG00000104164	Gm38248	-0.187653	-0.288759	0.189692	0.0885853	0.385202	0.16157	0.374766	0.661513	0.890848	0.989218	0.895369	0.942878
ENSMUSG00000016933	Plcg1	-0.0580269	-0.0191213	-0.0341161	0.00478954	0.139636	0.603048	0.374779	0.896217	0.760182	0.990581	0.895369	0.980627
ENSMUSG00000031875	Cmtm3	0.110698	-0.115717	0.0906424	-0.135772	0.286499	0.239924	0.374836	0.172328	0.849741	0.989218	0.895369	0.735115
ENSMUSG00000026235	Epha4	-0.123722	0.0348406	-0.05408	0.104482	0.0530218	0.549684	0.374837	0.0821879	0.64801	0.989361	0.895369	0.630727
ENSMUSG00000052397	Ezr	0.0037039	0.00361223	-0.0514764	-0.0515681	0.949451	0.947824	0.374859	0.356648	0.993148	0.999117	0.895369	0.849947
ENSMUSG00000085012	Gm15492	0.475109	-0.70687	0.623226	-0.558752	0.511046	0.297309	0.374874	0.421956	0.919486	0.989218	0.895369	0.875469
ENSMUSG00000030353	Tead4	0.223638	-0.0301349	0.271664	0.0178918	0.469689	0.918744	0.374883	0.952557	0.90929	0.999117	0.895369	0.991008
ENSMUSG00000025607	Copg2	-0.0336824	0.00492128	-0.0432985	-0.00469486	0.494164	0.915914	0.374912	0.919874	0.914542	0.999117	0.895369	0.984375
ENSMUSG00000074141	Il4i1	1.1191	0.612302	0.440278	-0.0665252	0.0362553	0.204917	0.374959	0.890438	0.607493	0.989218	0.895369	0.980296
ENSMUSG00000112828	Gm48495	0.000617977	-0.36845	0.272072	-0.0969956	0.998947	0.210202	0.375029	0.738464	0.999765	0.989218	0.895369	0.957781
ENSMUSG00000025103	Btbd1	0.052132	-0.0065959	0.033728	-0.0249999	0.177329	0.855793	0.375045	0.493048	0.793033	0.999117	0.895369	0.89986
ENSMUSG00000085830	Grin1os	-0.0499133	0.0549756	-0.126808	-0.0219191	0.729594	0.684918	0.375089	0.8722	0.960703	0.995154	0.895369	0.977782
ENSMUSG00000042505	Sdhaf3	-0.0590547	-0.0662357	0.0694597	0.0622787	0.455062	0.377845	0.375103	0.408753	0.906648	0.989218	0.895369	0.868013
ENSMUSG00000022951	Rcan1	0.0783472	0.0905329	-0.0436176	-0.0314319	0.120003	0.0593813	0.375132	0.506335	0.743845	0.989218	0.895369	0.905472
ENSMUSG00000002416	Ndufb2	0.0559076	-0.0638015	-0.0553848	-0.175094	0.378834	0.286495	0.375172	0.00570935	0.88821	0.989218	0.895369	0.276491
ENSMUSG00000028098	Rnf115	0.00573967	0.000879598	0.0429526	0.0380926	0.906358	0.984824	0.37528	0.414254	0.985619	0.999117	0.895369	0.871839
ENSMUSG00000021408	Ripk1	-0.173425	-0.0474318	-0.0884102	0.0375829	0.0921189	0.616941	0.375417	0.693686	0.710084	0.992795	0.895369	0.948981
ENSMUSG00000037469	Acp7	0.0539827	0.0438884	-0.205078	-0.215172	0.81865	0.840907	0.375437	0.340075	0.972912	0.999117	0.895369	0.843736
ENSMUSG00002075087	5S_rRNA	0.653001	0.443036	-0.63052	-0.840485	0.373947	0.512246	0.375441	0.236531	0.886856	0.989218	0.895369	0.783191
ENSMUSG00000024847	Aip	0.0802896	0.0515759	-0.0507223	-0.079436	0.170042	0.346694	0.375552	0.154064	0.789172	0.989218	0.895369	0.714701
ENSMUSG00000022565	Plec	-0.0861357	-0.00170672	-0.0719888	0.0124401	0.298938	0.982353	0.375585	0.871772	0.856841	0.999117	0.895369	0.977689
ENSMUSG00000031755	Bbs2	0.0195614	0.00930607	0.054295	0.0440397	0.751279	0.87388	0.375606	0.454555	0.964712	0.999117	0.895369	0.887119
ENSMUSG00000052180	Serpinb6c	-0.30197	0.20703	-0.562315	-0.0533147	0.638811	0.727749	0.37567	0.929317	0.945994	0.995154	0.895369	0.986018
ENSMUSG00000021703	Serinc5	0.00988974	-0.042639	0.0347702	-0.0177585	0.802505	0.258951	0.375711	0.636576	0.970999	0.989218	0.895369	0.938509
ENSMUSG00000040429	Mterf1a	-0.184075	-0.286239	0.138036	0.0358716	0.243727	0.0590695	0.375723	0.807889	0.830373	0.989218	0.895369	0.970696
ENSMUSG00000097827	5330439K02Rik	-0.0893482	0.0708927	-0.180694	-0.020453	0.668576	0.713326	0.375773	0.918284	0.951345	0.995154	0.895369	0.984375
ENSMUSG00000022201	Zfr	-0.046358	0.0123782	-0.0309611	0.0277751	0.191114	0.710952	0.375782	0.407331	0.797695	0.995154	0.895369	0.867714
ENSMUSG00000062373	Tmem65	0.0388588	0.0327274	0.0397027	0.0335712	0.391501	0.446398	0.375802	0.435192	0.892642	0.989218	0.895369	0.881052
ENSMUSG00000062248	Cks2	-0.0360717	-0.229002	0.258669	0.0657396	0.90043	0.413198	0.375882	0.812696	0.985029	0.989218	0.895369	0.970704
ENSMUSG00000097320	Tmem147os	-0.234081	0.145009	-0.100285	0.278805	0.0453644	0.184502	0.375887	0.0134775	0.63153	0.989218	0.895369	0.367402
ENSMUSG00000028494	Plin2	0.137671	-0.0851624	0.106976	-0.115858	0.266553	0.461102	0.375917	0.323266	0.842374	0.989218	0.895369	0.83455
ENSMUSG00000085262	Gm11574	0.617129	0.432283	0.534993	0.350146	0.321101	0.460989	0.375974	0.553457	0.866378	0.989218	0.895369	0.920264
ENSMUSG00000097194	9330175E14Rik	0.979459	-0.246351	0.535745	-0.690065	0.128093	0.678619	0.375987	0.265684	0.753932	0.995154	0.895369	0.804686
ENSMUSG00000001844	Zdhhc4	0.0349099	0.00623115	0.0539743	0.0252956	0.571941	0.914664	0.375989	0.666206	0.929883	0.999117	0.895369	0.943323
ENSMUSG00000056366	Fabp3-ps1	-0.255985	0.297638	-0.415042	0.138581	0.590893	0.50227	0.375992	0.755688	0.934968	0.989218	0.895369	0.961597
ENSMUSG00000021720	Rnf180	-0.0271156	-0.0058027	-0.0655831	-0.0442702	0.717013	0.934339	0.376069	0.534199	0.958841	0.999117	0.895369	0.914131
ENSMUSG00000062480	Acat3	0.155165	-0.142719	0.109598	-0.188286	0.220778	0.231574	0.376111	0.119847	0.813059	0.989218	0.895369	0.68416
ENSMUSG00000040596	Pogk	-0.10192	-0.0112786	-0.0370238	0.053618	0.0198914	0.777489	0.376129	0.185152	0.537512	0.996456	0.895369	0.750649
ENSMUSG00000032232	Cgnl1	-0.0088866	-0.00335453	0.0822646	0.0877967	0.924468	0.969679	0.376152	0.327801	0.988032	0.999117	0.895369	0.838571
ENSMUSG00000113900	Gm40437	-0.362247	-0.725249	0.582606	0.219604	0.581871	0.255233	0.376231	0.725365	0.932724	0.989218	0.895369	0.954432
ENSMUSG00000100514	Gm12960	0.026474	-0.187464	0.0855359	-0.128402	0.786053	0.0475148	0.376239	0.171438	0.966941	0.989218	0.895369	0.734686
ENSMUSG00000032204	Aqp9	-0.209015	-0.0168463	0.200478	0.392647	0.361945	0.93831	0.376277	0.0785083	0.884468	0.999117	0.895369	0.626016
ENSMUSG00000023143	Nagpa	0.118234	0.0785037	-0.071382	-0.111113	0.154571	0.310533	0.376286	0.159938	0.776444	0.989218	0.895369	0.722611
ENSMUSG00000021939	Ctsb	0.011649	0.0367903	-0.0274841	-0.00234284	0.709082	0.219083	0.376288	0.937056	0.958074	0.989218	0.895369	0.987504
ENSMUSG00000113812	Gm48699	0.176004	0.0026067	-0.409119	-0.582516	0.71382	0.995323	0.376304	0.200859	0.958296	0.999453	0.895369	0.761143
ENSMUSG00000015189	Casd1	0.0505659	-0.00456077	0.0325178	-0.0226088	0.177238	0.896544	0.376354	0.521999	0.793033	0.999117	0.895369	0.90947
ENSMUSG00000104301	Wdr49	-0.0162794	-0.139449	0.315481	0.192311	0.959986	0.683633	0.376391	0.576011	0.99414	0.995154	0.895369	0.927104
ENSMUSG00000048799	Cep120	-0.0732977	0.00768912	-0.0358209	0.045166	0.0785366	0.84219	0.376405	0.247903	0.692159	0.999117	0.895369	0.79039
ENSMUSG00000034459	Ifit1	0.467719	-0.0471742	0.175528	-0.339365	0.0277464	0.803508	0.376479	0.0898757	0.570098	0.996964	0.895369	0.644957
ENSMUSG00000028229	Rmdn1	0.0343883	-0.017584	0.0685961	0.0166238	0.660056	0.812159	0.376487	0.823777	0.950633	0.996964	0.895369	0.971728
ENSMUSG00000039046	Usp6nl	-0.0433303	-0.0658744	0.0485373	0.0259933	0.434902	0.213774	0.376518	0.620838	0.903958	0.989218	0.895369	0.936748
ENSMUSG00000092592	Gm20449	0.775953	0.0158287	0.336696	-0.423428	0.0546021	0.965182	0.376553	0.268898	0.653515	0.999117	0.895369	0.806588
ENSMUSG00000047369	Dnah14	-0.148775	-0.0536703	-0.167481	-0.0723756	0.443231	0.763796	0.376557	0.690321	0.905312	0.995154	0.895369	0.947203
ENSMUSG00000073888	Ccl27a	-0.0687337	0.0214332	-0.0505214	0.0396455	0.235907	0.6938	0.376568	0.469542	0.825346	0.995154	0.895369	0.892226
ENSMUSG00000093675	Gm20618	0.0800794	-0.154565	-0.608528	-0.843173	0.91203	0.812885	0.376643	0.216442	0.986235	0.996964	0.895369	0.768382
ENSMUSG00000112721	Gm35608	0.529991	0.238602	-0.39541	-0.686799	0.273906	0.573593	0.376702	0.127834	0.843613	0.989549	0.895369	0.685173
ENSMUSG00000042353	Frem3	-0.0179765	-0.145971	0.113649	-0.0143456	0.889562	0.239186	0.376739	0.90711	0.982478	0.989218	0.895369	0.983361
ENSMUSG00000053111	Fank1	0.135017	0.0241731	0.101703	-0.00914108	0.250313	0.826116	0.37675	0.93471	0.833514	0.996964	0.895369	0.986712
ENSMUSG00000038342	Mlxip	-0.09398	-0.0595844	0.0420621	0.0764578	0.0557019	0.19505	0.37677	0.0984283	0.655915	0.989218	0.895369	0.654987
ENSMUSG00000022842	Ece2	-0.129499	-0.144361	0.101955	0.0870923	0.269893	0.194972	0.376791	0.430184	0.843456	0.989218	0.895369	0.879547
ENSMUSG00000089832	Shkbp1	0.0245063	-0.126817	0.0767778	-0.0745455	0.78016	0.131303	0.376919	0.372481	0.966406	0.989218	0.895369	0.855778
ENSMUSG00000030972	Acsm5	0.168093	-0.706838	-0.485949	-1.36088	0.782521	0.179321	0.376927	0.0161701	0.966585	0.989218	0.895369	0.386521
ENSMUSG00000086552	Dlx4os	0.244288	-0.0671145	0.396838	0.0854358	0.592543	0.875154	0.376955	0.84958	0.93508	0.999117	0.895369	0.976147
ENSMUSG00000021578	Ccdc127	-0.0357905	-0.0133643	-0.037186	-0.0147598	0.401128	0.739317	0.377114	0.714582	0.89558	0.995154	0.895369	0.951849
ENSMUSG00000026585	Kifap3	-0.0360623	0.0272651	-0.0329784	0.030349	0.338594	0.446338	0.377117	0.396594	0.872711	0.989218	0.895369	0.863796
ENSMUSG00000090231	Cfb	-1.42694	-0.296734	-0.585697	0.544511	0.0419939	0.649528	0.377119	0.385858	0.622682	0.993029	0.895369	0.859919
ENSMUSG00000055523	Gucy2g	-0.223109	0.178221	-0.117923	0.283407	0.104159	0.16768	0.377125	0.0325255	0.72268	0.989218	0.895369	0.481348
ENSMUSG00000016253	Nelfcd	0.0956326	0.0324393	-0.045565	-0.108758	0.0733978	0.510455	0.37714	0.0338749	0.685381	0.989218	0.895369	0.487844
ENSMUSG00000115550	Gm49225	0.45206	-0.340901	0.593234	-0.199727	0.517517	0.597686	0.377145	0.757496	0.921628	0.990581	0.895369	0.962311
ENSMUSG00000071867	Mrpl27-ps	0.125991	0.414574	-0.356951	-0.0683689	0.759269	0.284363	0.377172	0.862716	0.966008	0.989218	0.895369	0.976919
ENSMUSG00000029015	Slc26a5	-0.0564972	-0.115865	-0.360926	-0.420294	0.891976	0.759996	0.377213	0.285172	0.9832	0.995154	0.895369	0.815268
ENSMUSG00000064622	Gm22304	0.501347	1.39887	-0.592989	0.304532	0.473839	0.0344316	0.377236	0.63364	0.910683	0.989218	0.895369	0.937941
ENSMUSG00000074867	Zfp808	0.0618732	0.143941	0.167892	0.249959	0.746249	0.433302	0.377242	0.17862	0.963333	0.989218	0.895369	0.743033
ENSMUSG00000021709	Erbin	0.0448915	0.0385882	-0.0439507	-0.0502541	0.374107	0.418702	0.377294	0.295036	0.886856	0.989218	0.895369	0.820301
ENSMUSG00000003500	Impdh1	0.0262354	-0.00549653	0.0463868	0.0146548	0.620318	0.912673	0.377358	0.771003	0.941295	0.999117	0.895369	0.964656
ENSMUSG00000026983	Il36rn	-0.728809	-0.534365	0.629093	0.823537	0.315066	0.435495	0.377395	0.230291	0.864729	0.989218	0.895369	0.779228
ENSMUSG00000056978	Hamp2	-0.138389	-0.317969	0.325379	0.145799	0.707552	0.369459	0.37744	0.676155	0.958074	0.989218	0.895369	0.944415
ENSMUSG00000118559	A930007A09Rik	-0.241947	-0.0972564	0.165989	0.31068	0.20126	0.589627	0.377441	0.0881556	0.802804	0.990404	0.895369	0.64084
ENSMUSG00000120812	ENSMUSG00000120812	0.825291	0.245909	0.444907	-0.134475	0.118769	0.620909	0.377454	0.790234	0.743309	0.993029	0.895369	0.967973
ENSMUSG00000084995	Lyzl4os	-0.312667	0.502029	-0.583312	0.231384	0.648933	0.420488	0.377465	0.718117	0.947974	0.989218	0.895369	0.952998
ENSMUSG00000033458	Fan1	0.00808087	0.00172561	0.0569649	0.0506096	0.901612	0.977633	0.377485	0.416426	0.985157	0.999117	0.895369	0.872775
ENSMUSG00000038296	Galnt18	0.0485724	0.0475751	-0.0557657	-0.056763	0.447539	0.431269	0.377504	0.352444	0.905667	0.989218	0.895369	0.848903
ENSMUSG00000107198	Gm19619	0.0321339	-0.571632	0.314337	-0.289429	0.925818	0.0966613	0.377547	0.394492	0.988054	0.989218	0.895369	0.863796
ENSMUSG00000104178	Gm9916	-0.209394	-0.767389	0.405847	-0.152148	0.655353	0.0821289	0.377597	0.723949	0.949186	0.989218	0.895369	0.954255
ENSMUSG00000026768	Itga8	-0.153877	-0.0398527	0.147512	0.261536	0.364126	0.802961	0.377617	0.113217	0.884766	0.996964	0.895369	0.674042
ENSMUSG00000085791	Rpl30-ps9	0.653776	-0.976389	0.583171	-1.04699	0.332486	0.130118	0.37762	0.111682	0.869223	0.989218	0.895369	0.671231
ENSMUSG00000038379	Ttk	-0.372577	0.510158	-0.401979	0.480756	0.419289	0.234718	0.377726	0.271343	0.901024	0.989218	0.895369	0.806763
ENSMUSG00000020185	E2f7	0.0515262	-0.0288573	0.349083	0.268699	0.897229	0.936829	0.377787	0.481198	0.984492	0.999117	0.895369	0.896482
ENSMUSG00000035403	Crb2	-0.13048	0.0329018	-0.0881214	0.0752606	0.202821	0.729751	0.377793	0.433706	0.803566	0.995154	0.895369	0.880442
ENSMUSG00000030292	Smco2	1.25248	0.510074	0.625881	-0.116524	0.0940469	0.44899	0.377798	0.868441	0.711857	0.989218	0.895369	0.977496
ENSMUSG00000040037	Negr1	0.0138476	0.0935703	-0.0404285	0.0392942	0.763449	0.0382116	0.377825	0.371726	0.966008	0.989218	0.895369	0.855192
ENSMUSG00000113570	Gm5953	0.0698646	-0.324014	-0.488696	-0.882575	0.91052	0.555218	0.377846	0.111201	0.98621	0.989361	0.895369	0.670408
ENSMUSG00000112733	Gm40650	-0.529302	-0.187092	-0.715955	-0.373745	0.538911	0.814506	0.378003	0.649523	0.925708	0.996964	0.895369	0.941879
ENSMUSG00000115422	4930452G13Rik	-0.29251	0.130761	0.290312	0.713582	0.370166	0.68043	0.378013	0.0273216	0.886178	0.995154	0.895369	0.459261
ENSMUSG00000026049	Tex30	-0.114749	0.144469	-0.150086	0.109132	0.504226	0.374748	0.378041	0.50555	0.917138	0.989218	0.895369	0.905127
ENSMUSG00000008489	Elavl2	-0.0338259	-0.0121682	0.0384849	0.0601426	0.442214	0.77052	0.37807	0.155324	0.905312	0.995725	0.895369	0.716332
ENSMUSG00000032207	Lipc	0.424723	0.365005	-0.583242	-0.64296	0.541267	0.556031	0.37808	0.331265	0.926002	0.989361	0.895369	0.839781
ENSMUSG00000034708	Grn	0.0776223	0.0239265	-0.0401149	-0.0938107	0.0980747	0.581866	0.378092	0.0373067	0.714575	0.989687	0.895369	0.5025
ENSMUSG00000091418	Gm3164	1.05665	-0.377522	0.532139	-0.902033	0.0874234	0.504348	0.378121	0.131698	0.701905	0.989218	0.895369	0.690196
ENSMUSG00000050321	Neto1	0.0770328	0.103821	-0.0679318	-0.0411431	0.324608	0.16766	0.378137	0.576251	0.866737	0.989218	0.895369	0.927104
ENSMUSG00000041702	Btbd7	-0.0419382	-0.0123964	0.0449834	0.0745252	0.416551	0.799445	0.378169	0.132766	0.900069	0.996594	0.895369	0.692311
ENSMUSG00000040265	Dnm3	-0.0275594	-0.0175347	0.0404365	0.0504612	0.550524	0.68936	0.378211	0.253525	0.927761	0.995154	0.895369	0.794764
ENSMUSG00000073805	Insyn2a	0.0914272	0.0187343	0.0779224	0.00522955	0.307478	0.824654	0.378304	0.950777	0.861835	0.996964	0.895369	0.990501
ENSMUSG00000038046	Mrm3	-0.0226584	-0.0884809	0.0777132	0.0118907	0.798406	0.296566	0.378333	0.887789	0.97027	0.989218	0.895369	0.980222
ENSMUSG00000105430	Gm43301	-1.19369	0.294546	-0.658214	0.830026	0.125166	0.704231	0.378344	0.262431	0.750573	0.995154	0.895369	0.802196
ENSMUSG00000047603	Zfp235	-0.0752702	-0.00866168	-0.0661427	0.000465811	0.32267	0.903433	0.378401	0.994829	0.866378	0.999117	0.895369	0.998482
ENSMUSG00000071379	Hpcal1	0.161019	-0.0571885	0.111296	-0.106912	0.212712	0.635214	0.378479	0.380798	0.809926	0.993029	0.895369	0.858536
ENSMUSG00000121001	ENSMUSG00000121001	-0.151785	0.150222	-0.0983065	0.2037	0.182591	0.163684	0.378531	0.0632398	0.793714	0.989218	0.895369	0.58859
ENSMUSG00000073733	Cplane2	-0.0971682	0.0461346	-0.152198	-0.00889568	0.582581	0.778124	0.378565	0.9569	0.932913	0.996456	0.895369	0.991683
ENSMUSG00000040794	C1qtnf4	0.17452	0.168071	-0.0620142	-0.068463	0.0212427	0.0189063	0.378613	0.315464	0.5402	0.989218	0.895369	0.830883
ENSMUSG00000024135	Srbd1	-0.0835346	-0.097432	0.0702315	0.0563341	0.301318	0.205615	0.378734	0.461377	0.859295	0.989218	0.895369	0.890102
ENSMUSG00000082596	Gm14227	0.279585	0.853457	-0.520428	0.053444	0.651588	0.133244	0.378797	0.928148	0.948129	0.989218	0.895369	0.985887
ENSMUSG00000093577	Gm20632	0.0767809	-0.186285	0.166606	-0.0964599	0.687923	0.303698	0.378799	0.595728	0.955128	0.989218	0.895369	0.931216
ENSMUSG00000020804	Aanat	-0.193398	0.114965	-0.193178	0.115184	0.390085	0.581883	0.378878	0.585616	0.892087	0.989687	0.895369	0.929045
ENSMUSG00000078370	Gm6316	-0.537221	-0.136732	-0.487789	-0.0872999	0.342283	0.790755	0.378882	0.866553	0.87461	0.996594	0.895369	0.977496
ENSMUSG00000102432	Gm29856	0.233931	0.293174	0.494866	0.554109	0.68765	0.582717	0.378909	0.310984	0.955128	0.989687	0.895369	0.828379
ENSMUSG00000032403	2300009A05Rik	-0.141216	-0.0298606	0.0928298	0.204186	0.186559	0.767468	0.378952	0.0483086	0.797038	0.995681	0.895369	0.541323
ENSMUSG00000024259	Slc25a46	-0.0348617	0.0413463	-0.0361031	0.0401049	0.399703	0.294609	0.37897	0.310198	0.894858	0.989218	0.895369	0.827804
ENSMUSG00000055322	Tns1	0.00237339	-0.0546394	0.0444928	-0.01252	0.962937	0.261544	0.378978	0.795938	0.994585	0.989218	0.895369	0.969232
ENSMUSG00000037993	Dhx38	-0.0334205	0.00688862	-0.0433929	-0.0030837	0.503417	0.883649	0.378992	0.94791	0.917138	0.999117	0.895369	0.99011
ENSMUSG00000059119	Nap1l4	0.02173	0.030855	-0.0321585	-0.0230335	0.555919	0.37874	0.379044	0.51171	0.928957	0.989218	0.895369	0.906714
ENSMUSG00000110615	Gm45890	0.0568516	0.133131	-0.382341	-0.306063	0.89857	0.748334	0.379077	0.472971	0.984789	0.995154	0.895369	0.893689
ENSMUSG00000039106	Htr5a	-0.11977	0.0403569	-0.0537207	0.106406	0.0577199	0.489696	0.379104	0.0747904	0.658078	0.989218	0.895369	0.617059
ENSMUSG00000113341	9430031K09Rik	0.538234	-0.538765	0.520603	-0.556396	0.380472	0.352776	0.379123	0.362679	0.888861	0.989218	0.895369	0.851595
ENSMUSG00000112779	Gm18029	-0.26391	0.470654	-0.625431	0.109133	0.717444	0.483293	0.379139	0.878143	0.958885	0.989218	0.895369	0.978104
ENSMUSG00000020705	Ddx42	-0.0225261	0.00953467	-0.0312531	0.000807577	0.530235	0.778853	0.379159	0.981042	0.923814	0.996507	0.895369	0.996636
ENSMUSG00000089665	Fcor	-0.0629615	0.00102024	-0.250419	-0.186438	0.826245	0.997337	0.37917	0.49562	0.974827	0.99973	0.895369	0.901326
ENSMUSG00000061104	Sap18b	0.0386747	0.00903816	0.0920909	0.0624543	0.713495	0.927924	0.379213	0.53674	0.958296	0.999117	0.895369	0.915346
ENSMUSG00000058145	Adamts17	-0.0348411	-0.0403067	-0.0985651	-0.104031	0.760096	0.705534	0.379222	0.338665	0.966008	0.995154	0.895369	0.843023
ENSMUSG00000110273	Gm41231	0.251295	-0.216791	0.408949	-0.0591364	0.608222	0.627015	0.379225	0.901907	0.938479	0.993029	0.895369	0.981968
ENSMUSG00000115383	Gm49216	-0.142184	0.0925239	0.41529	0.649998	0.772785	0.839775	0.379325	0.158876	0.966008	0.999001	0.895369	0.72123
ENSMUSG00000067851	Arfgef1	-0.0482161	-0.0430537	0.0329152	0.0380776	0.205338	0.23356	0.379381	0.290607	0.804552	0.989218	0.895369	0.818163
ENSMUSG00000040511	Pvr	0.0132456	-0.150729	0.0920092	-0.0719658	0.899905	0.136004	0.379388	0.472528	0.984944	0.989218	0.895369	0.893374
ENSMUSG00002076874	7SK	0.10794	0.365989	0.580956	0.839005	0.876031	0.567218	0.379397	0.196633	0.980835	0.989461	0.895369	0.758829
ENSMUSG00000112571	Gm48207	-0.673738	0.315257	-0.67962	0.309375	0.354465	0.666498	0.379435	0.622746	0.880957	0.995146	0.895369	0.936805
ENSMUSG00000031378	Abcd1	0.0426625	0.044226	0.0558847	0.0574482	0.507103	0.468494	0.379448	0.349736	0.918156	0.989218	0.895369	0.84674
ENSMUSG00000022838	Eaf2	0.503171	-0.242978	0.229857	-0.516292	0.0681858	0.331703	0.379458	0.0502434	0.670575	0.989218	0.895369	0.549769
ENSMUSG00000104284	Gm10862	-0.563016	-0.447765	0.334066	0.449318	0.140808	0.225255	0.379466	0.2104	0.762076	0.989218	0.895369	0.765635
ENSMUSG00000018604	Tbx3	-0.027964	0.0983847	-0.160663	-0.0343139	0.880681	0.572935	0.379501	0.845784	0.981819	0.989549	0.895369	0.975429
ENSMUSG00002076053	7SK	-0.617415	-0.0196278	-0.395592	0.202196	0.183229	0.960023	0.379557	0.636395	0.795193	0.999117	0.895419	0.938509
ENSMUSG00000103749	Pcdhgb5	0.186178	0.112654	-0.111368	-0.184892	0.157683	0.354906	0.379602	0.139192	0.779292	0.989218	0.89544	0.699696
ENSMUSG00000021700	Rab3c	-0.0715125	-0.0788095	-0.0449639	-0.0522609	0.17031	0.11508	0.379721	0.289205	0.789172	0.989218	0.895449	0.817554
ENSMUSG00000054951	9130008F23Rik	0.0108104	-0.924496	0.626875	-0.308431	0.958587	0.173642	0.379754	0.700057	0.994085	0.989218	0.895449	0.950499
ENSMUSG00000006740	Kif5b	-0.0678533	-0.0297907	-0.0313533	0.0067093	0.0644333	0.384796	0.379777	0.843917	0.670511	0.989218	0.895449	0.975137
ENSMUSG00000003423	Pih1d1	0.143446	-0.0353059	0.0590374	-0.119714	0.0408929	0.582535	0.379778	0.0708783	0.619682	0.989687	0.895449	0.607797
ENSMUSG00000068250	Amn1	0.000155476	-0.0721263	0.0531612	-0.0191206	0.99798	0.216258	0.3798	0.742244	0.99973	0.989218	0.895449	0.958424
ENSMUSG00000048109	Rbm15	0.0777773	-0.0653811	0.0683195	-0.0748388	0.326529	0.381183	0.379854	0.319386	0.866737	0.989218	0.895449	0.833645
ENSMUSG00000033364	Usp37	-0.0232788	-0.091766	0.0487187	-0.0197685	0.67772	0.0892813	0.379954	0.709995	0.952351	0.989218	0.895449	0.951384
ENSMUSG00000001021	S100a3	-0.726785	-0.316139	-0.388836	0.0218107	0.107329	0.439844	0.379971	0.95555	0.727705	0.989218	0.895449	0.991337
ENSMUSG00000065501	Mir335	0.0478265	-0.577227	0.642809	0.0177551	0.97206	0.40068	0.379977	0.978057	0.996005	0.989218	0.895449	0.995847
ENSMUSG00000086240	Gm7846	0.193265	-0.14892	0.254768	-0.0874173	0.512679	0.589685	0.380027	0.75467	0.920225	0.990404	0.895449	0.961346
ENSMUSG00000113835	Gm19554	0.032684	-0.0523602	-0.227063	-0.312107	0.901279	0.829846	0.380082	0.216196	0.985137	0.996964	0.895449	0.768382
ENSMUSG00000044617	Zbtb39	0.0326403	-0.0441362	0.067721	-0.00905554	0.675101	0.550197	0.380085	0.902638	0.952028	0.989361	0.895449	0.982268
ENSMUSG00000097644	Gm26862	0.600757	-0.507904	0.65326	-0.455402	0.410495	0.48126	0.380093	0.514629	0.897034	0.989218	0.895449	0.907912
ENSMUSG00000001249	Hpn	-0.0402323	-0.103268	-0.159535	-0.22257	0.828493	0.548468	0.380128	0.206209	0.975465	0.989361	0.895449	0.764066
ENSMUSG00000027613	Eif6	0.0750196	0.0375073	-0.0489854	-0.0864978	0.189194	0.482027	0.38014	0.113292	0.797338	0.989218	0.895449	0.674042
ENSMUSG00000024965	Fermt3	-0.10465	-0.0528483	-0.117181	-0.0653794	0.443463	0.677162	0.380218	0.609885	0.905312	0.995154	0.895474	0.934917
ENSMUSG00000070337	Gpr179	0.0294984	-0.387297	0.207097	-0.209698	0.90347	0.0904941	0.38026	0.359732	0.985474	0.989218	0.895474	0.850918
ENSMUSG00000107021	Gm42853	-0.255275	-0.284185	0.167492	0.138582	0.189599	0.124513	0.380275	0.446023	0.797338	0.989218	0.895474	0.885228
ENSMUSG00000078903	Gm14391	0.187503	0.226265	0.269692	0.308455	0.547428	0.449644	0.380293	0.309007	0.927636	0.989218	0.895474	0.827354
ENSMUSG00000029781	Fkbp9	0.0806689	0.0213201	0.043774	-0.0155748	0.115489	0.654512	0.380505	0.745456	0.739234	0.993139	0.895793	0.959281
ENSMUSG00000103174	Gm37168	-0.205025	-0.151902	0.189904	0.243027	0.344771	0.462925	0.380567	0.239704	0.875119	0.989218	0.895793	0.7851
ENSMUSG00000070683	Lactbl1	0.515308	1.39508	-0.588617	0.291153	0.474796	0.0337992	0.380616	0.652696	0.910883	0.989218	0.895793	0.942058
ENSMUSG00000097709	2810429I04Rik	0.0094458	-0.0651259	0.0909586	0.0163869	0.928066	0.512212	0.380644	0.869495	0.988162	0.989218	0.895793	0.977496
ENSMUSG00000121134	ENSMUSG00000121134	-0.049766	-0.0470728	-0.0808778	-0.0781847	0.595406	0.592426	0.380646	0.380097	0.935336	0.990443	0.895793	0.858397
ENSMUSG00000103452	1700008A23Rik	0.251526	-0.40192	0.492546	-0.160899	0.656215	0.449676	0.38068	0.765646	0.949309	0.989218	0.895793	0.963932
ENSMUSG00000050612	Txndc2	0.654527	-0.352666	0.5547	-0.452494	0.307343	0.562042	0.380695	0.458971	0.861835	0.989379	0.895793	0.889016
ENSMUSG00000004651	Tyr	-0.776423	0.0614814	-0.684779	0.153125	0.348272	0.910922	0.380714	0.887149	0.876279	0.999117	0.895793	0.980077
ENSMUSG00000029389	Ddx55	-0.0645089	-0.0884252	0.0488968	0.0249805	0.254458	0.102589	0.380807	0.640006	0.835882	0.989218	0.895849	0.939287
ENSMUSG00000027869	Hsd3b6	-0.196298	0.479186	-0.439856	0.235628	0.701891	0.322423	0.380815	0.626528	0.956532	0.989218	0.895849	0.937941
ENSMUSG00000023495	Pcbp4	0.0609219	0.0463527	-0.0333712	-0.0479403	0.118462	0.206918	0.380854	0.19408	0.742689	0.989218	0.895849	0.757455
ENSMUSG00000026348	Acmsd	-0.29162	-0.362083	-0.433936	-0.5044	0.563641	0.433926	0.380888	0.286226	0.929541	0.989218	0.895849	0.815831
ENSMUSG00000085292	Gm12853	-0.966901	0.00999958	-0.553303	0.423597	0.146866	0.98872	0.381003	0.485549	0.768552	0.999117	0.895849	0.898742
ENSMUSG00000085391	Gm16150	0.244993	-0.300813	0.289051	-0.256755	0.46668	0.349163	0.381033	0.420535	0.908488	0.989218	0.895849	0.874969
ENSMUSG00000037493	Cib2	0.118732	0.0140065	0.0661284	-0.0385966	0.125242	0.845932	0.38105	0.596807	0.750736	0.999117	0.895849	0.931276
ENSMUSG00000047293	Gpr15	-0.342914	0.130603	-0.316092	0.157425	0.353008	0.699838	0.381079	0.648891	0.879627	0.995154	0.895849	0.94166
ENSMUSG00000030432	Rpl28	0.0392135	-0.0178252	-0.0442245	-0.101263	0.441098	0.711288	0.381098	0.041743	0.905312	0.995154	0.895849	0.519069
ENSMUSG00000103779	Gm36931	1.34107	-0.029862	0.562793	-0.808138	0.0493972	0.973371	0.381163	0.204951	0.636691	0.999117	0.895849	0.763147
ENSMUSG00000001420	Tmem79	0.456189	-0.0106587	0.259243	-0.207605	0.132312	0.969057	0.381194	0.475843	0.755491	0.999117	0.895849	0.894929
ENSMUSG00000118229	Lncbate10	-0.218234	-0.759118	0.566396	0.0255119	0.735743	0.226918	0.381231	0.957711	0.961713	0.989218	0.895849	0.991701
ENSMUSG00000034761	Map4k5	-0.0181714	0.0440334	-0.0387028	0.0235019	0.683577	0.30017	0.381239	0.579319	0.954184	0.989218	0.895849	0.928332
ENSMUSG00000037731	Themis2	0.133477	-0.0287327	0.189077	0.0268678	0.540395	0.889643	0.38125	0.897328	0.926002	0.999117	0.895849	0.980627
ENSMUSG00000024053	Emilin2	-0.0708205	0.00045525	-0.101881	-0.0306054	0.549064	0.996619	0.381278	0.783559	0.927636	0.999704	0.895849	0.967403
ENSMUSG00000015488	Cacfd1	-0.0614427	-0.0357299	-0.0492118	-0.023499	0.280348	0.506439	0.381404	0.662152	0.845186	0.989218	0.895849	0.942909
ENSMUSG00000020368	Canx	-0.00198065	-0.00951486	0.0327528	0.0252185	0.957883	0.790094	0.381409	0.481814	0.99399	0.996594	0.895849	0.896542
ENSMUSG00000060314	Zfp941	0.0182048	-0.0409457	0.055295	-0.00385541	0.774216	0.498856	0.381438	0.949175	0.966008	0.989218	0.895849	0.99031
ENSMUSG00000038766	Gabpb2	-0.0375259	-0.0611099	0.0448938	0.0213098	0.469504	0.216549	0.381491	0.664727	0.90929	0.989218	0.895849	0.943195
ENSMUSG00000028958	Tmub1	0.0446239	0.159155	-0.0671307	0.0474007	0.56598	0.0349311	0.381499	0.522724	0.929682	0.989218	0.895849	0.909529
ENSMUSG00000017466	Timp2	0.0720021	-0.019303	0.0466924	-0.0446127	0.184785	0.704759	0.381512	0.383884	0.796771	0.995154	0.895849	0.859362
ENSMUSG00000024446	Rpp21	0.141743	0.196973	-0.095717	-0.0404873	0.206013	0.0650288	0.381522	0.702666	0.804773	0.989218	0.895849	0.950586
ENSMUSG00000040410	Fbxl4	0.0211593	0.0408293	0.0586527	0.0783228	0.755041	0.524988	0.381611	0.2295	0.965502	0.989218	0.895898	0.77873
ENSMUSG00000106783	Chaer1	0.322391	0.995873	-0.522045	0.151437	0.622947	0.0976437	0.381714	0.807099	0.941557	0.989218	0.895898	0.970696
ENSMUSG00000039983	Ccdc32	0.0143806	-0.0230766	-0.0511164	-0.0885737	0.807541	0.678839	0.381787	0.120269	0.971399	0.995154	0.895898	0.684181
ENSMUSG00000021147	Wdr37	0.0298969	0.00406883	-0.0354718	-0.0612999	0.465603	0.916269	0.381796	0.120785	0.908267	0.999117	0.895898	0.684181
ENSMUSG00000082964	Rpl13-ps5	0.376498	-0.312303	0.453785	-0.235016	0.479951	0.522266	0.381808	0.633991	0.911994	0.989218	0.895898	0.937941
ENSMUSG00000078868	Gm14412	-0.26978	-0.160897	0.133084	0.241966	0.0837892	0.271351	0.381822	0.099665	0.696423	0.989218	0.895898	0.654987
ENSMUSG00000108865	Gm44617	-0.907178	-0.294032	-0.509678	0.103468	0.132688	0.595393	0.381836	0.854216	0.755491	0.990581	0.895898	0.976914
ENSMUSG00000117350	Gm49975	-0.216897	0.814525	-0.541326	0.490095	0.736555	0.168182	0.381856	0.419213	0.961992	0.989218	0.895898	0.874593
ENSMUSG00000119977	ENSMUSG00000119977	0.179303	-0.0665534	0.130608	-0.115248	0.240159	0.640714	0.381864	0.42642	0.829143	0.993029	0.895898	0.878357
ENSMUSG00000102861	Gm37637	-0.200847	0.170618	-0.129145	0.242321	0.18268	0.230961	0.381961	0.0929234	0.793762	0.989218	0.896018	0.649262
ENSMUSG00000021188	Trip11	-0.0756579	-0.0781003	0.0371718	0.0347294	0.0831997	0.060594	0.381988	0.394808	0.696423	0.989218	0.896018	0.863796
ENSMUSG00000025573	6030468B19Rik	0.230637	1.45175	-0.48411	0.737006	0.675586	0.00892541	0.382021	0.171437	0.952166	0.989218	0.896018	0.734686
ENSMUSG00000031832	Taf1c	0.101483	-0.0417846	0.0743267	-0.0689408	0.24229	0.606579	0.382127	0.402024	0.829655	0.990606	0.896049	0.865479
ENSMUSG00000081436	Gm5912	-0.396996	-0.166016	-0.298693	-0.0677131	0.261029	0.614729	0.382158	0.838618	0.838624	0.991631	0.896049	0.974442
ENSMUSG00000006457	Actn3	-0.0123542	-0.132275	-0.205122	-0.325043	0.958776	0.550732	0.382273	0.15897	0.994085	0.989361	0.896049	0.72123
ENSMUSG00000021493	Pdlim7	0.0697515	-0.0196588	-0.0483393	-0.13775	0.217864	0.709304	0.382296	0.0130511	0.813059	0.995154	0.896049	0.364732
ENSMUSG00000025340	Rabgef1	0.00613582	0.0385165	-0.0435686	-0.011188	0.902761	0.420065	0.382301	0.815041	0.985474	0.989218	0.896049	0.970888
ENSMUSG00000037674	Rfx7	-0.0410908	-0.0184945	0.0424801	0.0650764	0.403494	0.690881	0.382313	0.167379	0.895718	0.995154	0.896049	0.732566
ENSMUSG00000022016	Akap11	-0.012913	0.0106035	0.03472	0.0582365	0.746615	0.780422	0.382313	0.130501	0.963333	0.996507	0.896049	0.688355
ENSMUSG00000062510	Nsl1	-0.706271	-0.0300969	-0.239667	0.436507	0.0135487	0.906745	0.38234	0.0947647	0.510237	0.999117	0.896049	0.650059
ENSMUSG00000062758	Gm16477	0.269506	0.078198	0.250674	0.0593662	0.353816	0.777477	0.382365	0.831722	0.880302	0.996456	0.896049	0.973428
ENSMUSG00000021466	Ptch1	0.0590129	-0.0410553	0.0631453	-0.0369228	0.41869	0.552136	0.382391	0.593188	0.900898	0.989361	0.896049	0.931009
ENSMUSG00000025893	Kbtbd3	-0.120422	-0.0122228	-0.0872796	0.0209193	0.236357	0.89768	0.382448	0.826875	0.82545	0.999117	0.896051	0.971999
ENSMUSG00000053161	Daw1	0.0567523	0.155907	0.241772	0.340927	0.837209	0.561014	0.382485	0.209186	0.975465	0.989379	0.896051	0.765593
ENSMUSG00000062380	Tubb3	0.0202247	0.008431	-0.0323778	-0.0441715	0.587629	0.811656	0.382543	0.217743	0.933949	0.996964	0.896051	0.76983
ENSMUSG00000066315	Gm12918	0.479196	0.157767	0.16753	-0.153898	0.0190259	0.395025	0.382628	0.420053	0.537512	0.989218	0.896051	0.874915
ENSMUSG00000032244	Fem1b	-0.0588764	-0.0255824	-0.0322688	0.00102525	0.118804	0.470006	0.382646	0.97684	0.743348	0.989218	0.896051	0.9956
ENSMUSG00000061742	Slc22a12	-0.594982	0.0215832	-0.281523	0.335042	0.0740656	0.943884	0.38269	0.2747	0.685381	0.999117	0.896051	0.808051
ENSMUSG00000030324	Rho	-0.419482	-0.560406	-0.285007	-0.425931	0.206881	0.0703649	0.382705	0.165676	0.806037	0.989218	0.896051	0.73146
ENSMUSG00000046916	Myct1	-0.481226	0.310883	-0.242148	0.549962	0.0904374	0.241068	0.382716	0.044091	0.705816	0.989218	0.896051	0.526703
ENSMUSG00002075089	ENSMUSG00002075089	0.283232	-0.182772	0.653653	0.187648	0.715235	0.793347	0.382724	0.796765	0.958296	0.996594	0.896051	0.969232
ENSMUSG00000055485	Soga1	-0.086166	-0.123788	0.0504014	0.0127793	0.14436	0.0298388	0.382749	0.816874	0.765523	0.989218	0.896051	0.971052
ENSMUSG00000027694	Gm8325	-0.102071	0.087443	-0.14025	0.0492647	0.534968	0.56916	0.382828	0.749434	0.924713	0.989549	0.896152	0.96019
ENSMUSG00000000126	Wnt9a	-0.0548583	0.134665	-0.0819376	0.107585	0.566098	0.138969	0.382863	0.237625	0.929682	0.989218	0.896152	0.784245
ENSMUSG00000032103	Pus3	-0.580683	-0.183063	-0.497922	-0.100302	0.325142	0.743463	0.382911	0.869271	0.866737	0.995154	0.896158	0.977496
ENSMUSG00000060244	Alyref2	0.0162493	0.0419786	-0.265733	-0.240003	0.95739	0.884409	0.382948	0.422021	0.99399	0.999117	0.896158	0.875492
ENSMUSG00000067144	Slc22a7	0.812118	-0.0505557	0.410282	-0.452392	0.0975803	0.910748	0.382972	0.333136	0.714287	0.999117	0.896158	0.839968
ENSMUSG00000026457	Adipor1	0.0811746	0.0615684	-0.0372708	-0.056877	0.0655576	0.136619	0.383078	0.170756	0.670575	0.989218	0.896265	0.734516
ENSMUSG00000037649	H2-DMa	0.201954	0.102563	-0.0701529	-0.169544	0.0178492	0.186067	0.383109	0.0353416	0.535755	0.989218	0.896265	0.494861
ENSMUSG00000016637	Ift27	0.12281	0.0304657	0.0629048	-0.0294397	0.0983983	0.658575	0.383139	0.672453	0.714605	0.993575	0.896265	0.943582
ENSMUSG00000025557	Slc15a1	0.0470046	-0.42085	0.560573	0.0927183	0.981371	0.490166	0.383161	0.882533	0.996893	0.989218	0.896265	0.97921
ENSMUSG00000033917	Gde1	0.0244387	0.0687666	-0.0298164	0.0145114	0.478282	0.0406244	0.383245	0.657598	0.911994	0.989218	0.896282	0.942349
ENSMUSG00000030796	Tead2	-0.175045	-0.0505376	0.176612	0.301119	0.391525	0.794278	0.383296	0.124505	0.892642	0.996594	0.896282	0.685173
ENSMUSG00000094989	Rpl9-ps4	0.389936	0.119015	-0.0885029	-0.359424	0.00056968	0.22257	0.383349	0.000839605	0.324727	0.989218	0.896282	0.135273
ENSMUSG00000070564	Ntn5	-0.31345	0.0704118	-0.138363	0.245499	0.0568638	0.640723	0.383358	0.11171	0.65683	0.993029	0.896282	0.671231
ENSMUSG00000106290	Gm43429	-0.833724	-0.201047	0.562812	1.19549	0.208564	0.737411	0.383395	0.0574433	0.807017	0.995154	0.896282	0.572928
ENSMUSG00000078898	Zfp968	-0.275396	0.438502	-0.517994	0.195904	0.664092	0.443802	0.383424	0.730791	0.951345	0.989218	0.896282	0.955089
ENSMUSG00000050310	Rictor	-0.140811	-0.00911721	-0.035344	0.0963495	0.00134835	0.813871	0.383425	0.0168104	0.377701	0.996964	0.896282	0.39003
ENSMUSG00000108354	4931431B13Rik	-1.40567	-0.283258	-0.764462	0.357949	0.123817	0.722112	0.383453	0.663452	0.749628	0.995154	0.896282	0.943195
ENSMUSG00000023755	Rhebl1	-0.062557	-0.00417317	-0.0918647	-0.0334809	0.557002	0.966743	0.383527	0.740317	0.928957	0.999117	0.89637	0.958198
ENSMUSG00000070369	Itgad	-0.237939	0.118939	-0.367942	-0.011065	0.591785	0.764836	0.383612	0.97974	0.934968	0.995154	0.896486	0.996229
ENSMUSG00000027004	Frzb	-0.118096	0.0661447	-0.083207	0.101033	0.225942	0.468386	0.383818	0.274284	0.818075	0.989218	0.896884	0.807667
ENSMUSG00000086775	Snhg7os	-1.22687	0.129785	-0.609896	0.74676	0.0979253	0.848373	0.383948	0.263063	0.714287	0.999117	0.897105	0.802349
ENSMUSG00000022790	Igsf11	0.0373011	0.0392893	-0.0525098	-0.0505216	0.541683	0.495705	0.384164	0.385092	0.926138	0.989218	0.897164	0.859731
ENSMUSG00000085763	Smc2os	0.269387	0.525951	-0.377591	-0.121027	0.547981	0.213189	0.384218	0.777633	0.927636	0.989218	0.897164	0.966336
ENSMUSG00000022718	Dgcr8	-0.0446306	-0.00227292	-0.0459096	-0.00355191	0.403439	0.963961	0.384237	0.943922	0.895718	0.999117	0.897164	0.98976
ENSMUSG00000044014	Npy5r	-0.198973	-0.0191031	-0.0890761	0.0907933	0.0590826	0.844253	0.384283	0.355306	0.66144	0.999117	0.897164	0.849168
ENSMUSG00000110622	Iqcn	-0.148394	0.177347	0.555724	0.881465	0.816361	0.766994	0.384284	0.157077	0.972416	0.995616	0.897164	0.719832
ENSMUSG00000033499	Larp4b	-0.0326995	-0.0287573	0.0313123	0.0352545	0.369096	0.405149	0.384295	0.308866	0.886178	0.989218	0.897164	0.827088
ENSMUSG00000041616	Nppa	0.089462	1.47895	-0.55954	0.829948	0.883711	0.0222171	0.3843	0.1946	0.981819	0.989218	0.897164	0.758152
ENSMUSG00000057439	Kir3dl2	0.181812	0.189272	0.36562	0.373079	0.662742	0.641778	0.384309	0.366117	0.951345	0.993029	0.897164	0.852221
ENSMUSG00000028411	Aptx	-0.00207703	-0.035161	-0.0411093	-0.0741934	0.965257	0.436667	0.38443	0.107731	0.994937	0.989218	0.897164	0.664797
ENSMUSG00000104829	Gm43685	-0.588788	0.934217	-0.53666	0.986345	0.353773	0.126908	0.384454	0.110942	0.880283	0.989218	0.897164	0.670408
ENSMUSG00000008855	Hdac5	0.00494172	-0.00471205	0.0323425	0.0226887	0.894746	0.894398	0.384482	0.524261	0.983967	0.999117	0.897164	0.910526
ENSMUSG00000092887	Snord53	0.148644	-0.164364	0.366759	0.0537516	0.727432	0.685843	0.384483	0.894844	0.960647	0.995154	0.897164	0.980595
ENSMUSG00000016619	Nup50	-0.027924	-0.0214716	-0.0432172	-0.0367648	0.578097	0.650615	0.384512	0.441754	0.932439	0.993029	0.897164	0.884229
ENSMUSG00000023004	Tuba1b	-0.0377191	0.019529	-0.0354198	0.0218283	0.358768	0.61592	0.384567	0.575712	0.8834	0.992283	0.897164	0.927104
ENSMUSG00000028177	1810013D15Rik	0.308882	-0.624279	-0.614458	-1.54762	0.667574	0.34665	0.384598	0.0317206	0.951345	0.989218	0.897164	0.47921
ENSMUSG00000086472	Gm16172	-0.0967307	-0.107711	0.160323	0.149342	0.602801	0.54386	0.384625	0.397629	0.937202	0.989338	0.897164	0.864118
ENSMUSG00000121153	ENSMUSG00000121153	0.244138	-0.817393	0.519169	-0.542362	0.670671	0.159232	0.384648	0.339363	0.951749	0.989218	0.897164	0.843423
ENSMUSG00000102244	Gm37714	-0.000652813	0.260282	-0.604624	-0.343689	0.985873	0.688403	0.38465	0.612947	0.996893	0.995154	0.897164	0.935102
ENSMUSG00000028078	Dclk2	0.0130498	0.0163547	0.0320903	0.0353952	0.725888	0.643251	0.384706	0.31962	0.960438	0.993029	0.897164	0.833645
ENSMUSG00000117010	Gm49933	-1.28968	0.204367	-0.519807	0.974238	0.0434257	0.698425	0.384716	0.0966757	0.625915	0.995154	0.897164	0.65424
ENSMUSG00000121137	ENSMUSG00000121137	-0.316082	0.000547484	-0.121226	0.195404	0.0305691	0.996715	0.384723	0.147003	0.586059	0.999704	0.897164	0.706661
ENSMUSG00000024891	Slc29a2	-2.48057e-05	0.0891924	0.0648323	0.15405	0.999723	0.216035	0.384823	0.0371257	0.999832	0.989218	0.897313	0.501406
ENSMUSG00000052137	Rbm12b2	0.11135	-0.107683	0.0813125	-0.13772	0.243805	0.231487	0.384883	0.133961	0.830373	0.989218	0.89737	0.693957
ENSMUSG00000083284	Gm13688	-0.0125186	0.120214	0.173253	0.305986	0.949885	0.530105	0.385047	0.118953	0.993148	0.989218	0.897485	0.683064
ENSMUSG00000091313	Fth-ps2	-0.197074	0.588907	0.537188	1.32317	0.746025	0.334309	0.385066	0.0334053	0.963333	0.989218	0.897485	0.486191
ENSMUSG00000021065	Fut8	0.0200953	-0.0135464	0.0404905	0.00684888	0.668199	0.760847	0.385075	0.878131	0.951345	0.995154	0.897485	0.978104
ENSMUSG00000024359	Hspa9	0.00795196	0.0110423	0.0302302	0.0333206	0.819961	0.739843	0.385103	0.319705	0.973428	0.995154	0.897485	0.833645
ENSMUSG00000043207	Zmpste24	0.0344425	-0.0196191	0.0495803	-0.00448133	0.549999	0.719347	0.385111	0.934711	0.927739	0.995154	0.897485	0.986712
ENSMUSG00000039068	Zzz3	-0.0400242	-0.0148673	0.0337801	0.058937	0.310538	0.689451	0.385238	0.119199	0.862036	0.995154	0.897699	0.683801
ENSMUSG00000105453	Gm43702	1.08352	-0.123387	0.68904	-0.51787	0.170134	0.879962	0.38529	0.486284	0.789172	0.999117	0.897735	0.898922
ENSMUSG00000098620	Gm27209	-0.237142	0.0321831	-0.168128	0.101198	0.229793	0.859597	0.385354	0.584596	0.820859	0.999117	0.897802	0.928852
ENSMUSG00000030615	Tmem126a	0.0291326	0.00443282	0.0571877	0.0324878	0.661178	0.943881	0.38541	0.608452	0.950893	0.999117	0.897848	0.934729
ENSMUSG00000037773	Pced1a	-0.051997	-0.00670869	-0.0520897	-0.00680143	0.392876	0.906636	0.385559	0.905862	0.892735	0.999117	0.898068	0.983124
ENSMUSG00000031216	Stard8	-0.186524	0.0929557	-0.0514406	0.228039	0.00327489	0.106377	0.385663	0.000251372	0.432119	0.989218	0.898068	0.0733381
ENSMUSG00000029221	Slc30a9	0.0166718	0.0051897	0.0314121	0.01993	0.647239	0.880686	0.385735	0.565914	0.947447	0.999117	0.898068	0.923414
ENSMUSG00000073154	9330158H04Rik	-0.0158486	-0.0718478	0.219661	0.163662	0.950153	0.76664	0.385746	0.503981	0.993148	0.995388	0.898068	0.904685
ENSMUSG00000037860	Aim2	0.179028	-0.0784959	0.102783	-0.15474	0.143641	0.489092	0.385789	0.181364	0.765318	0.989218	0.898068	0.746171
ENSMUSG00000117545	Gm30794	0.699202	-0.503178	0.498523	-0.703856	0.227958	0.356296	0.385816	0.209223	0.819619	0.989218	0.898068	0.765593
ENSMUSG00000097885	5031434O11Rik	-0.113043	-0.00801179	-0.0741512	0.0308799	0.196114	0.921524	0.385842	0.706373	0.799694	0.999117	0.898068	0.951159
ENSMUSG00000058523	Mup5	-0.567154	-0.406535	-0.601602	-0.440983	0.418734	0.537858	0.385854	0.511045	0.900913	0.989218	0.898068	0.906692
ENSMUSG00000024353	Mzb1	0.63956	0.0165353	0.641404	0.0183793	0.409362	0.999364	0.385923	0.975685	0.896834	0.999849	0.898068	0.995448
ENSMUSG00000058900	Rsl1	-0.0572688	-0.17002	0.109012	-0.00373916	0.650524	0.160363	0.385928	0.975082	0.948129	0.989218	0.898068	0.995438
ENSMUSG00000030744	Rps3	0.0466669	0.00942135	-0.033202	-0.0704475	0.230064	0.796648	0.385929	0.0606992	0.821073	0.996594	0.898068	0.57979
ENSMUSG00000021257	Angel1	-0.0144061	0.0713414	-0.0732742	0.0124733	0.866818	0.378092	0.385933	0.878084	0.979968	0.989218	0.898068	0.978104
ENSMUSG00000115834	Gm10385	0.309152	-0.319224	0.442647	-0.185729	0.557725	0.522456	0.386004	0.707082	0.929012	0.989218	0.89815	0.951159
ENSMUSG00000117229	Gm35550	0.717244	-0.204873	0.566484	-0.355633	0.284485	0.741675	0.386042	0.571582	0.848039	0.995154	0.898157	0.9257
ENSMUSG00000107620	2700052C19Rik	-0.0025279	-0.0824907	0.138474	0.0585113	0.988224	0.58985	0.386136	0.702158	0.997197	0.990404	0.898247	0.950499
ENSMUSG00000120002	ENSMUSG00000120002	0.222305	-0.131068	0.186363	-0.167011	0.309592	0.524052	0.386153	0.423369	0.861835	0.989218	0.898247	0.876358
ENSMUSG00000117743	Gm50232	-0.0820842	-0.238392	0.176867	0.0205587	0.690805	0.226784	0.386221	0.915538	0.955908	0.989218	0.898323	0.984375
ENSMUSG00000052372	Il1rapl1	-0.0291806	-0.0619826	0.0643834	0.0315815	0.697314	0.3854	0.386286	0.656816	0.955992	0.989218	0.898392	0.942349
ENSMUSG00000034701	Neurod1	-0.384556	-0.0115281	-0.113326	0.259702	0.00660311	0.925884	0.38644	0.0449142	0.445875	0.999117	0.898632	0.530736
ENSMUSG00000039533	Mmd2	-0.00862842	-0.0171352	0.036208	0.0277012	0.837077	0.668008	0.386465	0.489837	0.975465	0.995146	0.898632	0.899141
ENSMUSG00000103101	Gm37048	-0.334776	-0.407359	0.470868	0.398285	0.558121	0.453122	0.386497	0.435959	0.929012	0.989218	0.898632	0.881052
ENSMUSG00000091523	AU040972	-0.187361	0.261716	-0.270719	0.178359	0.560902	0.383565	0.386545	0.553861	0.929231	0.989218	0.898661	0.920264
ENSMUSG00000000743	Chmp1a	0.103398	0.0437409	-0.036182	-0.0958394	0.0183764	0.276566	0.386613	0.0213489	0.536701	0.989218	0.898736	0.424511
ENSMUSG00000113238	Gm47251	-0.0516448	-0.00200302	0.18004	0.229681	0.803034	0.991533	0.386685	0.252318	0.970999	0.999117	0.89879	0.794542
ENSMUSG00000112121	C230072F16Rik	-0.114659	-0.348067	0.204606	-0.028802	0.629105	0.126538	0.386762	0.898294	0.94297	0.989218	0.89879	0.981128
ENSMUSG00000081238	Gm15836	-1.16842	0.758478	-0.582887	1.34401	0.0942655	0.24026	0.386826	0.0422177	0.711877	0.989218	0.89879	0.521681
ENSMUSG00000020868	Xylt2	-0.0584312	-0.0167386	-0.0622435	-0.020551	0.422464	0.806598	0.386831	0.765884	0.902132	0.996964	0.89879	0.963932
ENSMUSG00000068604	Gm8225	-0.226619	-0.644164	0.596905	0.179359	0.746669	0.33376	0.386895	0.790078	0.963333	0.989218	0.89879	0.967911
ENSMUSG00000032905	Atg12	-0.0516683	-0.0253853	-0.0361153	-0.00983234	0.222945	0.524719	0.386898	0.805484	0.814698	0.989218	0.89879	0.97038
ENSMUSG00000034575	Tent4a	-0.0259954	0.0220796	-0.0409195	0.00715551	0.586973	0.625227	0.386922	0.87445	0.933881	0.993029	0.89879	0.97792
ENSMUSG00000070306	Ccdc153	-0.106213	-0.169194	0.191256	0.128275	0.631076	0.423451	0.386922	0.545338	0.94391	0.989218	0.89879	0.918368
ENSMUSG00000061702	Tmem91	0.147437	0.076797	-0.0944139	-0.165054	0.189147	0.461812	0.387053	0.124047	0.797338	0.989218	0.898898	0.685173
ENSMUSG00000035049	Rrp12	-0.0933761	-0.0647488	-0.0451466	-0.0165193	0.0821879	0.197877	0.387078	0.740846	0.694831	0.989218	0.898898	0.958339
ENSMUSG00000029925	Tbxas1	-0.0551969	-0.273828	0.167345	-0.0512863	0.775981	0.144624	0.387126	0.779751	0.966008	0.989218	0.898898	0.966836
ENSMUSG00000068037	Mas1	-0.155943	0.0808776	-0.147471	0.0893498	0.367715	0.616604	0.387132	0.585013	0.885818	0.992588	0.898898	0.928852
ENSMUSG00000049305	Ccdc71	0.0643855	0.0266141	-0.047715	-0.0854865	0.251926	0.613206	0.387148	0.113395	0.834745	0.990845	0.898898	0.674076
ENSMUSG00000009551	6330409D20Rik	0.201144	-0.0275027	0.15364	-0.0750073	0.271248	0.871404	0.387236	0.662749	0.843456	0.999117	0.898965	0.942969
ENSMUSG00000041733	Coq5	-0.0172036	-0.00523711	-0.0437949	-0.0318284	0.736228	0.913559	0.387293	0.513464	0.961815	0.999117	0.898965	0.907424
ENSMUSG00000105985	Gm42993	0.430152	0.495409	0.475966	0.541223	0.438919	0.360075	0.387304	0.321619	0.904837	0.989218	0.898965	0.833836
ENSMUSG00000020521	Rnft1	0.0638587	0.00534065	-0.0536122	-0.11213	0.3122	0.927962	0.38732	0.066594	0.862896	0.999117	0.898965	0.597969
ENSMUSG00000039599	Fam149b	0.0146242	-0.0270564	-0.0464899	-0.0881705	0.787545	0.598192	0.387413	0.0938674	0.967127	0.990581	0.899009	0.649262
ENSMUSG00000039108	Lsm14b	0.0447885	0.051595	-0.0403185	-0.0335121	0.342572	0.250706	0.387442	0.454581	0.874753	0.989218	0.899009	0.887119
ENSMUSG00000110832	Gm48125	-0.640787	0.733431	-0.457447	0.916771	0.242255	0.158831	0.387465	0.0872011	0.829655	0.989218	0.899009	0.639112
ENSMUSG00000018189	Uchl5	-0.0310086	0.0935596	-0.0495237	0.0750446	0.592415	0.0935877	0.387489	0.177817	0.93508	0.989218	0.899009	0.742758
ENSMUSG00000079110	Capn3	-0.314099	-0.0477968	-0.208019	0.0582836	0.210368	0.833505	0.387541	0.800028	0.807792	0.99706	0.899009	0.969491
ENSMUSG00000031546	Gins4	0.0109178	-0.0380176	-0.0656026	-0.114538	0.887278	0.599377	0.387565	0.122381	0.982416	0.990581	0.899009	0.68459
ENSMUSG00000025515	Muc2	0.309082	-0.190168	0.280563	-0.218687	0.358638	0.541702	0.387589	0.498602	0.883379	0.989218	0.899009	0.902358
ENSMUSG00000029464	Gpn3	0.0852571	0.0857606	-0.0647373	-0.0642337	0.265839	0.234097	0.387833	0.378445	0.842043	0.989218	0.899288	0.857775
ENSMUSG00000019761	Krt10	0.355621	0.184852	0.127188	-0.0435818	0.0248172	0.196982	0.387949	0.760634	0.559745	0.989218	0.899288	0.962969
ENSMUSG00000027350	Chgb	-0.112373	-0.0130545	-0.0375268	0.0617921	0.0136835	0.753102	0.387974	0.142872	0.510891	0.995154	0.899288	0.701835
ENSMUSG00000032413	Rasa2	-0.0455868	-0.0529225	0.0462288	0.0388932	0.399971	0.304206	0.387983	0.449705	0.894871	0.989218	0.899288	0.885857
ENSMUSG00000113864	Gm48381	0.165185	0.370863	-0.550195	-0.344517	0.794348	0.550994	0.388008	0.570838	0.969079	0.989361	0.899288	0.925519
ENSMUSG00000038122	Tbc1d32	-0.048701	-0.0853855	0.0596805	0.022996	0.485468	0.200815	0.388023	0.728333	0.912386	0.989218	0.899288	0.954672
ENSMUSG00000109598	Gm36356	-0.00976361	-0.287043	0.252681	-0.0245986	0.973592	0.30447	0.388056	0.929703	0.996355	0.989218	0.899288	0.986018
ENSMUSG00000007682	Dio2	-0.190849	-0.0646746	-0.0643024	0.0618722	0.0167363	0.364247	0.38806	0.385187	0.525758	0.989218	0.899288	0.859731
ENSMUSG00000080757	Gm15029	-0.238701	0.0809353	-0.573043	-0.253407	0.730654	0.892183	0.388098	0.688687	0.960882	0.999117	0.899288	0.946461
ENSMUSG00000021135	Slc10a1	0.39302	-0.403388	0.285275	-0.511134	0.24876	0.203165	0.388114	0.1167	0.832644	0.989218	0.899288	0.680693
ENSMUSG00000103386	Gm37751	-0.704735	0.518006	-0.650505	0.572236	0.376622	0.464867	0.388164	0.431545	0.887487	0.989218	0.899288	0.879965
ENSMUSG00000024065	Ehd3	-0.0970925	-0.0273127	-0.0465455	0.0232343	0.0813518	0.596	0.388225	0.65318	0.694205	0.990581	0.899288	0.942346
ENSMUSG00000025007	Aldh18a1	-0.0972401	-0.063966	-0.0535566	-0.0202825	0.12589	0.282326	0.388319	0.732687	0.751215	0.989218	0.899288	0.955978
ENSMUSG00000021771	Vdac2	0.0132281	0.0529796	-0.0314707	0.00828083	0.718572	0.133978	0.388368	0.812542	0.958996	0.989218	0.899288	0.970704
ENSMUSG00000099757	BE692007	0.283468	0.384177	-0.393365	-0.292656	0.550679	0.378081	0.388512	0.515064	0.927761	0.989218	0.899288	0.908035
ENSMUSG00000008435	Rdh13	0.00597463	0.0294884	0.0473959	0.0709097	0.914054	0.575048	0.388535	0.183708	0.986459	0.989549	0.899288	0.750377
ENSMUSG00000039539	Sgcz	0.061098	0.0952261	0.148934	0.183062	0.725228	0.56757	0.38857	0.274035	0.960216	0.989549	0.899288	0.807667
ENSMUSG00000001128	Cfp	0.108032	-0.0553951	0.0824019	-0.0810253	0.27018	0.545055	0.388574	0.380169	0.843456	0.989349	0.899288	0.858397
ENSMUSG00000077505	Gm24233	0.0641361	0.12301	0.597751	0.656626	0.931733	0.849483	0.388607	0.317409	0.988478	0.999117	0.899288	0.832231
ENSMUSG00000063434	Sorcs3	-0.0758812	0.0053298	0.0421286	0.12334	0.128178	0.909037	0.388648	0.0115621	0.753932	0.999117	0.899288	0.352673
ENSMUSG00000038374	Rbm8a	-0.00725638	-0.0543329	-0.0473685	-0.0944451	0.895915	0.302393	0.38871	0.0799481	0.984169	0.989218	0.899288	0.627948
ENSMUSG00000047828	A730018C14Rik	1.07461	-0.266273	0.360723	-0.980157	0.0184875	0.510719	0.388831	0.0244558	0.536701	0.989218	0.899288	0.441081
ENSMUSG00000032855	Pkd1	-0.0332717	-0.0536513	0.0698066	0.049427	0.683712	0.489311	0.388879	0.52316	0.954188	0.989218	0.899288	0.909783
ENSMUSG00000045506	A930002H24Rik	-0.442897	0.470861	-0.567913	0.345846	0.507584	0.475754	0.388901	0.593103	0.918156	0.989218	0.899288	0.930978
ENSMUSG00000021621	Zcchc9	0.0351942	0.0281006	-0.0737272	-0.0808208	0.684893	0.730064	0.388932	0.329657	0.954384	0.995154	0.899288	0.83933
ENSMUSG00000117924	Tmem223	0.12715	0.0581229	-0.0700134	-0.139041	0.129303	0.453516	0.388937	0.0831221	0.754774	0.989218	0.899288	0.630836
ENSMUSG00000028631	Kcnq4	-0.11298	-0.045254	-0.0775929	-0.00986706	0.217868	0.597669	0.388983	0.908572	0.813059	0.990581	0.899288	0.983581
ENSMUSG00000041477	Dcp1b	-0.0298623	0.0275678	-0.0551849	0.00224519	0.646027	0.651939	0.389095	0.970816	0.947355	0.993139	0.899288	0.994315
ENSMUSG00000026028	Trak2	-0.0176577	-0.00653089	-0.033309	-0.0221822	0.650317	0.859705	0.389113	0.549192	0.948129	0.999117	0.899288	0.919491
ENSMUSG00000028545	Bend5	-0.0968063	0.153936	-0.0997607	0.150982	0.407294	0.168849	0.389134	0.179249	0.895718	0.989218	0.899288	0.74355
ENSMUSG00000092827	Mir3091	-0.431233	-1.82709	0.645145	-0.750717	0.577381	0.0175427	0.389149	0.322954	0.932043	0.989218	0.899288	0.834467
ENSMUSG00000101126	Gm10538	-0.478674	-0.314814	-0.392645	-0.228785	0.304026	0.46157	0.389164	0.592173	0.860198	0.989218	0.899288	0.93096
ENSMUSG00000065304	Gm23245	-0.26373	0.571812	-0.601696	0.233845	0.714644	0.381821	0.389165	0.730408	0.958296	0.989218	0.899288	0.955089
ENSMUSG00000032478	Nme6	0.20339	0.0592052	0.11374	-0.0304457	0.13763	0.640323	0.389278	0.812134	0.759316	0.993029	0.899288	0.970704
ENSMUSG00000040283	Btnl9	0.466809	-0.479461	0.518637	-0.427632	0.452571	0.402391	0.389287	0.468472	0.906648	0.989218	0.899288	0.891676
ENSMUSG00000052142	Rasal3	-0.0561361	0.0567731	-0.140758	-0.0278491	0.733773	0.714376	0.389318	0.859045	0.961392	0.995154	0.899288	0.976919
ENSMUSG00000114113	Gm47639	0.109792	-0.428223	0.424498	-0.113517	0.824775	0.367374	0.389413	0.812146	0.974495	0.989218	0.899288	0.970704
ENSMUSG00000053289	Ddx10	-0.0642686	0.0357872	0.0549283	0.154984	0.319546	0.558805	0.389467	0.0148845	0.865646	0.989361	0.899288	0.376282
ENSMUSG00000111369	Gm47043	0.0152789	-0.233291	0.664384	0.415814	0.97933	0.74636	0.389486	0.562617	0.996893	0.995154	0.899288	0.922814
ENSMUSG00000044338	Aplnr	-0.0797736	0.704932	-0.509626	0.275079	0.9111	0.191952	0.389522	0.614574	0.986235	0.989218	0.899288	0.935679
ENSMUSG00000026938	Fcna	-0.0331158	0.621973	-0.310429	0.34466	0.928095	0.0795527	0.389586	0.333577	0.988162	0.989218	0.899288	0.840215
ENSMUSG00000047990	C2cd4a	-0.153525	0.0529874	0.326951	0.533464	0.687797	0.881748	0.389615	0.153031	0.955128	0.999117	0.899288	0.714398
ENSMUSG00000072407	Gm6419	0.629565	-0.166617	0.365188	-0.430994	0.15059	0.685075	0.389638	0.304172	0.774648	0.995154	0.899288	0.824232
ENSMUSG00000027831	Veph1	-0.938204	-0.200707	-0.563462	0.174035	0.152726	0.727527	0.389656	0.766608	0.776444	0.995154	0.899288	0.964179
ENSMUSG00000020124	Usp15	-0.0763325	0.00688419	-0.0337681	0.0494486	0.0593753	0.854322	0.389751	0.192783	0.66144	0.999117	0.899288	0.757209
ENSMUSG00000118669	Arvcf	-0.0402355	-0.0836275	0.0489249	0.00553291	0.484564	0.129477	0.389782	0.919072	0.912378	0.989218	0.899288	0.984375
ENSMUSG00000039579	Grin3a	-0.0772294	-0.0376719	0.0673198	0.106877	0.328619	0.61436	0.389839	0.161078	0.866737	0.99148	0.899288	0.725285
ENSMUSG00000005374	Tbl2	0.030616	-0.0416528	0.047608	-0.0246607	0.584436	0.43265	0.389845	0.643139	0.933068	0.989218	0.899288	0.939378
ENSMUSG00000031077	Fadd	-0.418856	-0.137548	-0.156064	0.125244	0.0265167	0.425987	0.389848	0.466588	0.568165	0.989218	0.899288	0.891241
ENSMUSG00000060878	Olfr1420	0.163458	-0.124642	0.328544	0.0404428	0.681549	0.734599	0.389875	0.911269	0.953352	0.995154	0.899288	0.983968
ENSMUSG00000030469	Zfp719	0.0493762	-0.0403825	0.0535593	-0.0361994	0.434203	0.498195	0.389899	0.546491	0.903958	0.989218	0.899288	0.919008
ENSMUSG00000116874	Gm34035	-0.784811	0.28556	-0.615753	0.454618	0.301902	0.672121	0.389924	0.525192	0.859295	0.995154	0.899288	0.910526
ENSMUSG00000045867	Cradd	0.0442748	-0.00153754	-0.115361	-0.161173	0.747051	0.990346	0.389925	0.218958	0.96344	0.999117	0.899288	0.770337
ENSMUSG00000031156	Slc35a2	0.0587423	0.0361421	-0.0465217	-0.0691219	0.286466	0.484253	0.389946	0.18951	0.849741	0.989218	0.899288	0.754423
ENSMUSG00000121080	ENSMUSG00000121080	0.251801	-0.186205	0.148392	-0.289613	0.158493	0.261508	0.389952	0.0894263	0.779292	0.989218	0.899288	0.643438
ENSMUSG00000020935	Dcakd	-0.0404695	-0.0509665	0.0549355	0.0444384	0.53154	0.40539	0.389976	0.469881	0.924149	0.989218	0.899288	0.892299
ENSMUSG00000053545	6430503K07Rik	0.214204	0.0620236	-0.253953	-0.406133	0.484482	0.824446	0.390003	0.165737	0.912378	0.996964	0.899288	0.73146
ENSMUSG00002075088	7SK	1.01709	-0.0622334	0.478853	-0.600474	0.0782158	0.907141	0.390044	0.274867	0.691542	0.999117	0.899288	0.808173
ENSMUSG00000031403	Dkc1	-0.0289805	0.00713896	-0.0427719	-0.00665235	0.564821	0.880383	0.390061	0.88907	0.929682	0.999117	0.899288	0.980291
ENSMUSG00000038224	Serpinf2	0.383994	-0.0482091	0.412337	-0.019866	0.428642	0.919881	0.390065	0.966769	0.902161	0.999117	0.899288	0.99336
ENSMUSG00000033099	Nol12	-0.0467699	-0.052463	-0.0595718	-0.0652648	0.504672	0.428891	0.390163	0.328321	0.917138	0.989218	0.899288	0.838926
ENSMUSG00000105335	Gm42423	0.291071	0.206833	0.433639	0.349401	0.571761	0.676901	0.390201	0.471776	0.929883	0.995154	0.899288	0.892953
ENSMUSG00000027227	Sord	-0.00255215	0.0552559	-0.05614	0.00166805	0.969229	0.378251	0.390213	0.978808	0.995642	0.989218	0.899288	0.99586
ENSMUSG00000040086	Tnni3k	-0.341775	0.247399	-0.379728	0.209447	0.450273	0.555713	0.390261	0.622331	0.906647	0.989361	0.899288	0.936805
ENSMUSG00000071103	1700029J07Rik	0.133775	-0.107708	0.0897755	-0.151708	0.210802	0.283721	0.390304	0.137471	0.807792	0.989218	0.899288	0.698696
ENSMUSG00000024787	Snx15	0.0720304	0.0141513	0.0503179	-0.00756131	0.227091	0.80029	0.390324	0.893171	0.81932	0.996594	0.899288	0.980299
ENSMUSG00000087211	Lhx1os	-0.384053	-0.42981	0.347925	0.302168	0.349027	0.27093	0.390327	0.432841	0.877069	0.989218	0.899288	0.880193
ENSMUSG00000096446	Gm8104	0.115923	-0.375982	-0.298414	-0.790318	0.743686	0.250337	0.390355	0.0225799	0.963333	0.989218	0.899288	0.431577
ENSMUSG00000026669	Mcm10	-0.0149983	-0.272699	0.241999	-0.015702	0.957855	0.315835	0.390356	0.952893	0.99399	0.989218	0.899288	0.991035
ENSMUSG00000033808	Tmem87a	0.0153991	-0.0491955	0.0420235	-0.0225711	0.754468	0.295334	0.39036	0.631023	0.965408	0.989218	0.899288	0.937941
ENSMUSG00000081805	Gm14335	0.906327	1.06542	-0.632624	-0.473534	0.238118	0.150943	0.390372	0.513895	0.827279	0.989218	0.899288	0.907607
ENSMUSG00000104548	Gm43857	0.18689	0.078666	0.132178	0.0239544	0.232755	0.594058	0.390378	0.872932	0.823228	0.990581	0.899288	0.97783
ENSMUSG00000107041	Gm42735	-0.400303	-0.367501	0.160667	0.193469	0.0368785	0.0447332	0.390418	0.270321	0.608205	0.989218	0.899288	0.806763
ENSMUSG00000028136	Snx27	-0.023879	-0.0208691	-0.0306021	-0.0275922	0.505685	0.540508	0.39047	0.419881	0.917616	0.989218	0.899288	0.874775
ENSMUSG00000019429	Ffar3	-0.465769	0.567348	-0.660773	0.372344	0.517139	0.417858	0.390509	0.579504	0.92161	0.989218	0.899288	0.928332
ENSMUSG00000031951	Tmem231	0.119579	0.0438027	-0.0687104	-0.144486	0.147228	0.565921	0.390532	0.0682391	0.769161	0.989418	0.899288	0.602008
ENSMUSG00000031285	Dcx	-0.0239406	0.0396946	0.0648801	0.128515	0.753194	0.583449	0.390637	0.0843918	0.965223	0.989687	0.899288	0.63279
ENSMUSG00000037621	Atoh8	0.375885	-0.330921	0.203095	-0.503712	0.129921	0.145688	0.39068	0.0346988	0.754774	0.989218	0.899288	0.490231
ENSMUSG00000062075	Lmnb2	0.0441338	-0.0143338	-0.0505153	-0.108983	0.459927	0.798313	0.390706	0.0600207	0.908085	0.996594	0.899288	0.577836
ENSMUSG00000022853	Ehhadh	0.013114	-0.0396037	0.098621	0.0459033	0.909977	0.718609	0.390729	0.677661	0.986139	0.995154	0.899288	0.944771
ENSMUSG00000097787	2700046G09Rik	0.110533	-0.0377291	0.140973	-0.00728812	0.50892	0.81065	0.390731	0.963027	0.918512	0.996964	0.899288	0.992933
ENSMUSG00000102504	Gm21955	-0.270546	-0.198388	0.0820595	0.154218	0.00731905	0.0351616	0.390738	0.0943335	0.449773	0.989218	0.899288	0.649262
ENSMUSG00000034595	Ppp1r18	0.082407	-0.00685268	0.09008	0.000820351	0.440272	0.945447	0.390743	0.993551	0.905312	0.999117	0.899288	0.998482
ENSMUSG00000086477	Gm15506	-0.158842	0.117299	-0.125806	0.150335	0.2871	0.401522	0.390787	0.288963	0.849937	0.989218	0.899288	0.81727
ENSMUSG00000047798	Cd300lf	-0.11966	-0.49315	0.298503	-0.0749868	0.733828	0.14149	0.39083	0.821367	0.961392	0.989218	0.899288	0.971302
ENSMUSG00000055452	Gm7353	-0.0442698	-0.0948308	-0.125949	-0.17651	0.767111	0.493884	0.390837	0.214279	0.966008	0.989218	0.899288	0.767645
ENSMUSG00000050846	Zfp623	0.0289955	0.00050553	-0.0709528	-0.0994427	0.73008	0.994879	0.390851	0.216132	0.960725	0.999372	0.899288	0.768382
ENSMUSG00000028948	Nol9	-0.0620537	0.0170375	-0.052614	0.0264772	0.318102	0.770949	0.390858	0.652125	0.865142	0.995737	0.899288	0.942021
ENSMUSG00000098101	Gm27006	0.701985	-0.270638	-0.530713	-1.50334	0.276736	0.643943	0.390966	0.0200744	0.843613	0.993029	0.899354	0.416083
ENSMUSG00000005045	Chd5	-0.0853971	-0.0153828	-0.0435126	0.0265017	0.102058	0.75096	0.391	0.584732	0.720756	0.995154	0.899354	0.928852
ENSMUSG00002074854	7SK	-0.293406	-0.388628	0.351816	0.256594	0.470051	0.321559	0.391011	0.509355	0.90929	0.989218	0.899354	0.90641
ENSMUSG00000051548	Gm6365	0.444816	-0.938673	0.517232	-0.866257	0.474113	0.11265	0.391077	0.154342	0.910683	0.989218	0.899354	0.714849
ENSMUSG00000008822	Acyp1	0.257231	0.0560907	0.0748745	-0.126265	0.00596633	0.502673	0.391097	0.142616	0.445875	0.989218	0.899354	0.701522
ENSMUSG00000053063	Clec12a	0.533742	0.450041	-0.320853	-0.404554	0.18276	0.20668	0.391127	0.277515	0.793762	0.989218	0.899354	0.809453
ENSMUSG00000040204	Pclaf	-0.147384	-0.467643	0.288428	-0.0318308	0.662852	0.14893	0.391137	0.923082	0.951345	0.989218	0.899354	0.984844
ENSMUSG00000053950	Adnp2	0.0643588	-0.00410984	-0.0496157	-0.118084	0.275989	0.940488	0.391211	0.0395434	0.843613	0.999117	0.899442	0.510792
ENSMUSG00000105442	Gm42614	0.510139	0.590312	-0.668746	-0.588573	0.540158	0.442055	0.391268	0.442042	0.926002	0.989218	0.89948	0.884229
ENSMUSG00000063234	Gpr84	0.500079	-0.129206	0.314177	-0.315108	0.182198	0.711294	0.391299	0.377355	0.793631	0.995154	0.89948	0.857583
ENSMUSG00000020629	Adi1	0.0753672	0.054832	-0.050089	-0.0706242	0.20735	0.328519	0.391356	0.214175	0.806471	0.989218	0.899486	0.767586
ENSMUSG00000057054	Inca1	-0.287578	0.0524232	-0.124614	0.215388	0.0574842	0.704675	0.391419	0.127207	0.657927	0.995154	0.899486	0.685173
ENSMUSG00000027221	Chst1	0.0797864	0.0461849	-0.0332878	-0.0668893	0.0468827	0.217825	0.391435	0.0781364	0.635509	0.989218	0.899486	0.624644
ENSMUSG00000028188	Spata1	-0.170669	-0.0489134	0.141142	0.262898	0.303325	0.75699	0.391454	0.100146	0.859887	0.995154	0.899486	0.654987
ENSMUSG00000042410	Agps	-0.0254776	0.0357563	0.0356751	0.096909	0.543942	0.371242	0.39151	0.0192191	0.927078	0.989218	0.899486	0.41041
ENSMUSG00000020143	Dock2	0.094063	-0.0365502	0.0949612	-0.035652	0.404698	0.730323	0.391662	0.738623	0.895718	0.995154	0.899486	0.957781
ENSMUSG00000099481	Xndc1	0.0338459	-0.038755	0.0762185	0.0036176	0.706166	0.648564	0.391677	0.966197	0.957712	0.993029	0.899486	0.99336
ENSMUSG00000073119	Speer4a	0.229838	0.153007	0.36796	0.291129	0.59609	0.709243	0.391709	0.484718	0.935362	0.995154	0.899486	0.89844
ENSMUSG00000085720	Gm7854	0.439655	0.528728	0.245872	0.334945	0.142827	0.0654031	0.391717	0.245071	0.763792	0.989218	0.899486	0.788889
ENSMUSG00000002897	Il17ra	-0.0309676	0.0532254	-0.0599214	0.0242716	0.661631	0.426226	0.391722	0.71776	0.951183	0.989218	0.899486	0.952781
ENSMUSG00000109957	Gm45353	0.0618743	0.12263	-0.230224	-0.169468	0.821403	0.62919	0.391737	0.518894	0.973873	0.993029	0.899486	0.909023
ENSMUSG00000017832	Hspb9	1.00309	-0.820028	0.442454	-1.38066	0.067103	0.10119	0.391807	0.0107957	0.670575	0.989218	0.899486	0.346538
ENSMUSG00000044835	Ankrd45	-0.00412426	0.048586	-0.0370909	0.0156193	0.924541	0.244234	0.391835	0.706588	0.988032	0.989218	0.899486	0.951159
ENSMUSG00000042269	Cibar2	0.435613	-0.141049	0.292699	-0.283963	0.214755	0.665492	0.39186	0.39761	0.810217	0.995146	0.899486	0.864118
ENSMUSG00000079442	St6galnac4	-0.0781779	0.00883181	-0.0587595	0.0282502	0.261445	0.89241	0.391876	0.667679	0.838624	0.999117	0.899486	0.943446
ENSMUSG00000084808	9430091E24Rik	0.092289	0.0563363	0.0948903	0.0589376	0.411818	0.597464	0.391899	0.582529	0.89795	0.990581	0.899486	0.928362
ENSMUSG00000034820	Cpsf7	-0.0492098	-0.0325673	-0.0319507	-0.0153083	0.194794	0.363042	0.39191	0.668456	0.798426	0.989218	0.899486	0.943446
ENSMUSG00000097286	Gm26684	0.102299	0.341744	-0.139704	0.0997405	0.54135	0.0340491	0.391961	0.534173	0.926002	0.989218	0.89951	0.914131
ENSMUSG00000056812	St8sia3	0.103387	0.0410768	-0.068398	-0.130708	0.206261	0.589151	0.391992	0.0986593	0.804993	0.990404	0.89951	0.654987
ENSMUSG00000025915	Sgk3	0.141516	0.00579651	0.0658473	-0.0698719	0.0759319	0.937069	0.392048	0.347351	0.688009	0.999117	0.899555	0.845929
ENSMUSG00000046707	Csnk2a2	-0.0549616	0.0111244	-0.0361318	0.0299541	0.200927	0.782762	0.392098	0.459738	0.80258	0.996535	0.899588	0.88926
ENSMUSG00000039887	Alg14	0.0665933	0.00900698	0.0710163	0.0134301	0.42964	0.909505	0.392208	0.866648	0.902312	0.999117	0.899744	0.977496
ENSMUSG00000109814	Gm45847	-0.0235246	0.0364831	0.111278	0.171286	0.856885	0.769565	0.392238	0.175408	0.978628	0.995725	0.899744	0.739313
ENSMUSG00000027610	Gss	-0.14527	-0.127837	0.0567272	0.0741608	0.0354259	0.0491613	0.39233	0.246312	0.602432	0.989218	0.899753	0.790045
ENSMUSG00000090093	Gm14399	-0.0875042	-0.177869	0.072401	-0.0179636	0.306317	0.0323972	0.392345	0.823823	0.86128	0.989218	0.899753	0.971728
ENSMUSG00000021830	Txndc16	0.019509	-0.00999625	0.0330924	0.00358719	0.617349	0.786924	0.39238	0.922822	0.940325	0.996594	0.899753	0.984844
ENSMUSG00000040028	Elavl1	0.0267932	0.0361689	0.0349489	0.0443246	0.515426	0.356945	0.392385	0.261271	0.920951	0.989218	0.899753	0.801727
ENSMUSG00000056856	Jakmip3	-0.0391571	-0.0577495	0.0441446	0.0255522	0.454237	0.246474	0.392474	0.605322	0.906648	0.989218	0.899815	0.934071
ENSMUSG00000097503	3110045C21Rik	-0.231822	0.26224	-0.253022	0.24104	0.439764	0.353359	0.392527	0.402598	0.905162	0.989218	0.899815	0.866017
ENSMUSG00000034488	Edil3	-0.0581728	-0.0496086	-0.0359527	-0.0273885	0.173356	0.221472	0.392534	0.496968	0.79155	0.989218	0.899815	0.901897
ENSMUSG00000035762	Tmem161b	0.0217041	0.0421338	0.0478923	0.068322	0.700928	0.433378	0.392555	0.209134	0.956285	0.989218	0.899815	0.765593
ENSMUSG00000087383	Gm12446	0.501446	0.159867	0.217716	-0.123863	0.0592501	0.518078	0.392649	0.623195	0.66144	0.989218	0.899878	0.936805
ENSMUSG00000084659	Gm22720	0.592823	-0.419008	0.500599	-0.511232	0.328461	0.454004	0.392665	0.369231	0.866737	0.989218	0.899878	0.853717
ENSMUSG00000085521	4930526A20Rik	-0.219952	0.0513034	0.435055	0.70631	0.667833	0.920358	0.392691	0.155823	0.951345	0.999117	0.899878	0.717561
ENSMUSG00000035642	Aamdc	-0.0438355	0.0847147	-0.0654345	0.0631157	0.571783	0.250327	0.392725	0.393296	0.929883	0.989218	0.899878	0.863796
ENSMUSG00000085331	Gm11274	-0.510472	-0.549852	-0.40773	-0.447109	0.287334	0.215391	0.392763	0.317591	0.85043	0.989218	0.899882	0.832323
ENSMUSG00000008333	Snrpb2	0.028929	0.000553406	0.0609796	0.032604	0.68817	0.993539	0.39282	0.63499	0.955128	0.999212	0.89993	0.937941
ENSMUSG00000051234	Rnf7	0.103	0.0165955	-0.0395263	-0.125931	0.0324953	0.706863	0.392915	0.00708294	0.593012	0.995154	0.900066	0.299907
ENSMUSG00000054065	Pkp3	0.408706	-0.109019	0.546573	0.0288468	0.524118	0.856677	0.392994	0.959486	0.922451	0.999117	0.900165	0.991931
ENSMUSG00000021555	Naa35	-0.00465468	-0.056238	0.0413407	-0.0102425	0.923904	0.228042	0.393099	0.8253	0.988031	0.989218	0.90024	0.971728
ENSMUSG00000046556	Zfp319	0.0117182	0.0316259	-0.0441926	-0.0242849	0.822888	0.522307	0.393117	0.6254	0.974072	0.989218	0.90024	0.937941
ENSMUSG00000040345	Arhgap9	0.478337	0.417615	0.239517	0.178795	0.10847	0.135017	0.393142	0.526134	0.73044	0.989218	0.90024	0.911042
ENSMUSG00000060989	Gm11847	0.101532	-0.0907957	-0.100093	-0.29242	0.395398	0.41589	0.39317	0.0133947	0.89378	0.989218	0.90024	0.36711
ENSMUSG00000059005	Hnrnpa3	-0.042118	0.0257726	0.032436	0.100327	0.273529	0.479094	0.393277	0.00844612	0.843613	0.989218	0.900298	0.313549
ENSMUSG00000025355	Mmp19	0.11517	0.0674089	0.22404	0.176279	0.66468	0.789335	0.393323	0.491907	0.951345	0.996594	0.900298	0.899236
ENSMUSG00000041231	Ublcp1	-0.00800402	0.0247135	0.048359	0.0810766	0.888006	0.648119	0.393335	0.141126	0.98247	0.993029	0.900298	0.700992
ENSMUSG00000006143	Upk3bl	0.159933	-0.45938	0.540515	-0.0787981	0.802113	0.460634	0.393375	0.907297	0.970972	0.989218	0.900298	0.983361
ENSMUSG00000022510	Trp63	0.0409456	-0.227127	0.195658	-0.0724143	0.858596	0.302103	0.393379	0.74136	0.978664	0.989218	0.900298	0.958339
ENSMUSG00000095550	Gm21671	0.317141	-0.380224	0.406201	-0.291165	0.518563	0.403701	0.39341	0.530365	0.921664	0.989218	0.900298	0.912765
ENSMUSG00000087052	Gm8093	-0.74696	-0.124165	-0.609182	0.0136122	0.312161	0.85157	0.393579	0.985543	0.862896	0.999117	0.900564	0.997336
ENSMUSG00002076243	ENSMUSG00002076243	-0.363868	-1.1175	0.536852	-0.216779	0.568484	0.0743949	0.393598	0.720676	0.929682	0.989218	0.900564	0.953441
ENSMUSG00000024403	Atp6v1g2	0.0389937	0.0834447	-0.0336601	0.0107909	0.328145	0.0318747	0.393791	0.774915	0.866737	0.989218	0.900777	0.965668
ENSMUSG00000031870	Pgr	-0.0347967	0.032049	-0.0445764	0.0222693	0.509952	0.521805	0.393806	0.656609	0.919036	0.989218	0.900777	0.942349
ENSMUSG00000103230	Gm17970	0.239329	-0.699574	0.625063	-0.31384	0.750329	0.323708	0.393816	0.663263	0.964692	0.989218	0.900777	0.943195
ENSMUSG00000096964	Gm6345	-0.0174004	0.358916	-0.289296	0.0870207	0.959091	0.272301	0.393888	0.791871	0.994085	0.989218	0.900777	0.968426
ENSMUSG00000079593	4933416I08Rik	0.08974	0.000958013	0.0530432	-0.0357388	0.158041	0.987143	0.393905	0.551428	0.779292	0.999117	0.900777	0.920264
ENSMUSG00000020420	Zfp607a	0.0967803	0.232988	0.195102	0.33131	0.674702	0.293972	0.393906	0.143756	0.951873	0.989218	0.900777	0.702428
ENSMUSG00000045316	Fahd1	-0.0113781	0.0871932	-0.0672256	0.0313456	0.886441	0.250011	0.394034	0.680322	0.982413	0.989218	0.900852	0.945107
ENSMUSG00000089902	Gm13625	-0.606428	0.00568294	-0.622616	-0.0105046	0.424191	0.984664	0.394042	0.999131	0.902132	0.999117	0.900852	0.999431
ENSMUSG00000045973	Slc25a51	0.00216765	0.00921349	0.02921	0.0362558	0.949881	0.778448	0.394062	0.27305	0.993148	0.996456	0.900852	0.80705
ENSMUSG00000090891	D6Ertd527e	-0.920669	0.562328	-0.505639	0.977359	0.135447	0.317563	0.394099	0.0894283	0.758851	0.989218	0.900852	0.643438
ENSMUSG00000027698	Nceh1	-0.0237754	0.020674	-0.0301227	0.0143267	0.504483	0.541437	0.394131	0.671919	0.917138	0.989218	0.900852	0.943528
ENSMUSG00000039840	Epg5	-0.107925	-0.0485351	-0.0403201	0.0190695	0.0287086	0.286656	0.394154	0.673512	0.573797	0.989218	0.900852	0.943818
ENSMUSG00000052026	Slc6a7	-0.0891641	0.00446329	-0.0476196	0.0460078	0.120115	0.933396	0.394448	0.39195	0.743845	0.999117	0.901268	0.863796
ENSMUSG00000095930	Nim1k	0.0625796	0.0172529	0.0478306	0.0025039	0.274304	0.748102	0.39446	0.962994	0.843613	0.995154	0.901268	0.992933
ENSMUSG00000101860	Mindy4b-ps	-0.0384745	-0.277902	0.172342	-0.0670852	0.850479	0.154114	0.394547	0.728143	0.977677	0.989218	0.901268	0.954672
ENSMUSG00000020264	Slc36a2	-0.313657	-0.163046	0.336831	0.487441	0.434983	0.667649	0.3946	0.203553	0.903958	0.995146	0.901268	0.763147
ENSMUSG00000087620	5330434G04Rik	-0.117988	-0.0757138	0.0693692	0.111643	0.155324	0.333767	0.394628	0.157258	0.776833	0.989218	0.901268	0.720039
ENSMUSG00000088224	Gm25406	-0.807114	-0.520443	-0.517861	-0.23119	0.194195	0.363802	0.394647	0.680692	0.797905	0.989218	0.901268	0.945107
ENSMUSG00000027409	1700020A23Rik	0.129597	0.141338	-0.301168	-0.289427	0.722641	0.675009	0.394664	0.403621	0.959852	0.995154	0.901268	0.866616
ENSMUSG00000035247	Hectd1	-0.0507672	-0.00321719	-0.0308398	0.0167102	0.169243	0.925975	0.394671	0.629802	0.789045	0.999117	0.901268	0.937941
ENSMUSG00000086920	Gm12207	-0.361873	0.122083	-0.257161	0.226794	0.240372	0.668949	0.394672	0.43332	0.829422	0.995146	0.901268	0.880193
ENSMUSG00000107331	Gm42732	-0.0910789	-0.113775	-0.0667002	-0.0893962	0.251302	0.133388	0.394702	0.236981	0.834507	0.989218	0.901268	0.783765
ENSMUSG00000035949	Fbxw2	-0.037146	0.0548164	-0.0340367	0.0579257	0.358716	0.156759	0.394757	0.135989	0.8834	0.989218	0.901268	0.697344
ENSMUSG00000099767	Gm28884	0.176101	-0.2705	0.269424	-0.177178	0.585885	0.375931	0.394961	0.560069	0.933414	0.989218	0.901268	0.921858
ENSMUSG00000106408	Gm43321	0.365777	-0.165196	0.362712	-0.168262	0.399109	0.687072	0.395018	0.684511	0.894858	0.995154	0.901268	0.945538
ENSMUSG00000050164	Mchr1	0.19676	0.0719156	-0.067888	-0.192733	0.019555	0.347057	0.395039	0.0162856	0.537512	0.989218	0.901268	0.386521
ENSMUSG00000030801	Kat8	-0.00314424	0.0677205	-0.0545833	0.0162814	0.961275	0.272055	0.395046	0.792146	0.994226	0.989218	0.901268	0.968516
ENSMUSG00000026043	Col3a1	-0.0940983	0.285316	0.193855	0.573269	0.684619	0.201431	0.395053	0.0132301	0.954384	0.989218	0.901268	0.365011
ENSMUSG00000031637	Lrp2bp	-0.00763702	0.136652	-0.242774	-0.0984842	0.980385	0.615791	0.395093	0.721282	0.996893	0.992197	0.901268	0.953697
ENSMUSG00000036241	Ube2r2	0.0702898	0.0224373	-0.0371336	-0.0849861	0.11625	0.590878	0.395187	0.04845	0.739579	0.990404	0.901268	0.541559
ENSMUSG00000093394	Gm20621	0.117197	-0.166058	0.389224	0.105969	0.797783	0.706839	0.395191	0.809668	0.970014	0.995154	0.901268	0.970696
ENSMUSG00000084758	Gm12798	0.0326723	0.588471	-0.602259	-0.0464597	0.976961	0.376939	0.395212	0.951939	0.99675	0.989218	0.901268	0.99089
ENSMUSG00000027829	Ccnl1	0.0211874	0.0177591	0.0399504	0.0365221	0.654835	0.692546	0.395234	0.419591	0.949186	0.995154	0.901268	0.874654
ENSMUSG00000102483	Catspere1	0.0795225	-1.41747	0.599823	-0.897174	0.912023	0.0470416	0.395287	0.201311	0.986235	0.989218	0.901268	0.761143
ENSMUSG00000021290	Atp5mpl	-0.0812915	0.0625978	-0.0688085	0.0750808	0.323213	0.419651	0.395288	0.335804	0.866705	0.989218	0.901268	0.841312
ENSMUSG00000036810	Cnep1r1	0.0148259	0.00239905	0.041804	0.0293772	0.764855	0.959251	0.395306	0.534177	0.966008	0.999117	0.901268	0.914131
ENSMUSG00000045055	Rpsa-ps2	-0.129309	0.146656	-0.20086	0.0751051	0.587015	0.514272	0.395359	0.738826	0.933881	0.989218	0.901268	0.957781
ENSMUSG00000110353	Gm33543	-0.612239	-0.24441	-0.448235	-0.0804061	0.269811	0.624371	0.395389	0.882595	0.843456	0.993029	0.901268	0.97921
ENSMUSG00000109771	Gm35315	-0.25326	0.18744	0.199329	0.640029	0.283675	0.408394	0.395398	0.00700545	0.847565	0.989218	0.901268	0.299085
ENSMUSG00000019808	Adat2	-0.158372	-0.0529591	-0.106218	-0.00080544	0.212939	0.656934	0.395426	0.994621	0.810053	0.993349	0.901268	0.998482
ENSMUSG00000066878	Gm10184	-0.995685	-0.566233	-0.391149	0.0383029	0.0379936	0.195992	0.395434	0.926902	0.611743	0.989218	0.901268	0.98583
ENSMUSG00000108368	Gm45053	-0.0466569	0.141784	-0.163371	0.0250698	0.811371	0.441171	0.395475	0.892372	0.971778	0.989218	0.901268	0.980299
ENSMUSG00000087236	Kif28	0.248869	-0.671963	0.567326	-0.353506	0.731946	0.302376	0.395499	0.606958	0.961066	0.989218	0.901268	0.934488
ENSMUSG00000111435	Gm47358	0.995184	0.266154	0.52049	-0.20854	0.12729	0.655251	0.395513	0.74126	0.753412	0.993347	0.901268	0.958339
ENSMUSG00000038188	Scarf1	0.191189	0.0804402	0.10464	-0.00610896	0.132535	0.498079	0.395602	0.959283	0.755491	0.989218	0.901268	0.991928
ENSMUSG00000053914	Kdm4d	0.16165	0.159773	0.150104	0.148228	0.372922	0.35079	0.39563	0.392396	0.88659	0.989218	0.901268	0.863796
ENSMUSG00000120022	ENSMUSG00000120022	-0.427354	-0.241874	0.474685	0.660165	0.447502	0.653951	0.395649	0.222103	0.905667	0.993139	0.901268	0.772558
ENSMUSG00000104330	Gm38285	-0.333828	-0.210884	-0.319174	-0.196229	0.383163	0.549416	0.395664	0.5827	0.889729	0.989361	0.901268	0.92841
ENSMUSG00000054580	Pla2r1	-0.00669341	-0.102618	0.22588	0.129955	0.980368	0.685663	0.395699	0.614412	0.996893	0.995154	0.901268	0.935676
ENSMUSG00000024197	Plin3	0.0182897	-0.0786861	0.0650023	-0.0319735	0.812546	0.284352	0.395724	0.663808	0.972136	0.989218	0.901268	0.943195
ENSMUSG00000001670	Tat	0.19414	-0.0774299	-0.484899	-0.756469	0.740976	0.881159	0.39578	0.182064	0.963056	0.999117	0.901268	0.746974
ENSMUSG00000002020	Ltbp2	0.45731	-0.366233	0.240081	-0.583462	0.120559	0.178136	0.39583	0.0396866	0.745101	0.989218	0.901268	0.511005
ENSMUSG00000081911	Mrps36-ps2	0.417156	-0.494472	0.361501	-0.550128	0.336454	0.225412	0.395982	0.185962	0.871978	0.989218	0.901268	0.750838
ENSMUSG00000028385	Snx30	-0.0908482	0.00204224	-0.0416396	0.0512508	0.0720689	0.965223	0.395986	0.278245	0.681465	0.999117	0.901268	0.810078
ENSMUSG00000034520	Gjc1	-0.0612924	0.0768317	-0.102662	0.0354621	0.617754	0.506295	0.395998	0.761109	0.940325	0.989218	0.901268	0.963009
ENSMUSG00000115813	Gm46447	-0.170362	-0.424843	0.194771	-0.05971	0.459311	0.0568285	0.396039	0.782547	0.908085	0.989218	0.901268	0.967403
ENSMUSG00000030560	Ctsc	0.0305435	-0.0400977	0.0782227	0.00758144	0.743048	0.648974	0.396097	0.931806	0.963215	0.993029	0.901268	0.986308
ENSMUSG00000103000	Gm37900	-0.117707	-0.0509327	-0.567652	-0.500879	0.867847	0.920123	0.396117	0.434063	0.979968	0.999117	0.901268	0.880599
ENSMUSG00000038028	Tigar	-0.0165868	-0.0179329	-0.0444963	-0.0458424	0.754292	0.72007	0.396126	0.364879	0.965408	0.995154	0.901268	0.852221
ENSMUSG00000089542	Gm25835	0.232057	-0.00588517	0.396056	0.158114	0.624595	0.990246	0.39619	0.725425	0.942239	0.999117	0.901268	0.954432
ENSMUSG00000073155	1810058I24Rik	0.14922	0.0371183	0.0677712	-0.044331	0.0710737	0.627451	0.396259	0.566738	0.677938	0.993029	0.901268	0.923641
ENSMUSG00000005125	Ndrg1	0.0123786	0.0048483	-0.0442176	-0.0517479	0.813285	0.922233	0.396279	0.304209	0.972234	0.999117	0.901268	0.824232
ENSMUSG00000108772	Gm6063	0.907016	0.0602882	0.400475	-0.446253	0.0731815	0.895606	0.396285	0.349706	0.685381	0.999117	0.901268	0.84674
ENSMUSG00000010803	Gabra1	-0.0732267	0.00133436	-0.0315744	0.0429866	0.0558934	0.970077	0.396329	0.231028	0.655915	0.999117	0.901268	0.779228
ENSMUSG00000027361	Gabpb1	-0.0172146	-0.0086302	-0.0597196	-0.0511353	0.807909	0.897416	0.396344	0.450525	0.971426	0.999117	0.901268	0.886033
ENSMUSG00000109191	Gm45131	1.30212	-0.0360232	0.619726	-0.71842	0.0944654	0.988468	0.396348	0.33447	0.711877	0.999117	0.901268	0.840711
ENSMUSG00000054514	Atad3aos	0.442438	-0.0794736	0.259166	-0.262746	0.160541	0.785505	0.396371	0.38397	0.781632	0.996594	0.901268	0.859362
ENSMUSG00000031266	Gla	-0.0817051	-0.0258419	-0.0679834	-0.0121202	0.317094	0.734957	0.396505	0.874717	0.864784	0.995154	0.901268	0.97792
ENSMUSG00000083443	Gm15519	0.155607	0.241642	-0.136815	-0.0507799	0.346769	0.123184	0.396508	0.747117	0.876279	0.989218	0.901268	0.96019
ENSMUSG00000031979	Cog2	-0.0417538	0.0629454	-0.0442115	0.0604876	0.430875	0.211139	0.396521	0.231289	0.902877	0.989218	0.901268	0.779269
ENSMUSG00000042631	Xkr7	0.160498	-0.0848988	0.128147	-0.11725	0.297623	0.555622	0.396535	0.424026	0.855862	0.989361	0.901268	0.876797
ENSMUSG00000120998	ENSMUSG00000120998	-0.704945	-0.383361	-0.561952	-0.240368	0.297921	0.52221	0.396547	0.694569	0.855965	0.989218	0.901268	0.949032
ENSMUSG00000120497	ENSMUSG00000120497	-0.0716372	0.119133	0.42142	0.61219	0.882133	0.804514	0.396601	0.208753	0.981819	0.996964	0.901268	0.765593
ENSMUSG00000115378	Gm39653	0.318129	-0.475174	0.590479	-0.202824	0.658184	0.480062	0.396613	0.778967	0.949819	0.989218	0.901268	0.966794
ENSMUSG00000053465	Hs6st3	0.0205587	-0.120871	0.133644	-0.0077855	0.897075	0.424681	0.39663	0.958525	0.984492	0.989218	0.901268	0.9918
ENSMUSG00000106750	Gm43151	0.884004	0.845626	-0.429835	-0.468214	0.0996675	0.0881665	0.396698	0.357469	0.717213	0.989218	0.901268	0.850173
ENSMUSG00000074476	Spc24	0.1796	-0.0327653	0.174655	-0.03771	0.394044	0.868426	0.396725	0.850866	0.893044	0.999117	0.901268	0.976317
ENSMUSG00000073821	8030451A03Rik	-0.283013	-0.687047	0.615883	0.211849	0.705779	0.333018	0.396775	0.74853	0.957703	0.989218	0.901268	0.96019
ENSMUSG00000084859	1700080N15Rik	-0.218779	0.0207588	-0.333222	-0.0936844	0.584729	0.95591	0.396805	0.80339	0.933068	0.999117	0.901268	0.969936
ENSMUSG00000031778	Cx3cl1	0.0110499	-0.00137371	-0.0401184	-0.052542	0.816002	0.975702	0.396821	0.250248	0.972416	0.999117	0.901268	0.793015
ENSMUSG00000010529	Gm266	-0.146708	0.000116719	0.122786	0.26961	0.317228	0.9993	0.396838	0.0583276	0.86496	0.999849	0.901268	0.574474
ENSMUSG00000034641	Cd300ld	0.783942	-0.0809146	0.571274	-0.293582	0.254393	0.903047	0.396862	0.659364	0.835882	0.999117	0.901268	0.942582
ENSMUSG00000040140	Tdrd6	-0.185443	-0.0331789	0.151135	0.3034	0.302225	0.846339	0.396923	0.0802342	0.859295	0.999117	0.901268	0.628605
ENSMUSG00000120262	ENSMUSG00000120262	0.148424	0.346902	0.247971	0.446448	0.615394	0.226494	0.396985	0.12578	0.939989	0.989218	0.901268	0.685173
ENSMUSG00000031700	Gpt2	0.00509876	-0.0948976	-0.0392108	-0.139207	0.91305	0.0368375	0.397016	0.00318339	0.986253	0.989218	0.901268	0.227953
ENSMUSG00000055538	Zcchc24	-0.0219292	-0.0972394	-0.0388319	-0.114142	0.634955	0.0313178	0.39704	0.0127872	0.945384	0.989218	0.901268	0.362131
ENSMUSG00000049649	Gpr3	0.145779	-0.33008	0.120686	-0.355173	0.315191	0.0195744	0.397041	0.0137399	0.864729	0.989218	0.901268	0.369609
ENSMUSG00000030158	Clec12b	0.489362	0.586675	-0.653477	-0.556163	0.531511	0.423838	0.397061	0.481348	0.924149	0.989218	0.901268	0.896542
ENSMUSG00000085658	Gm15704	-0.035135	-0.271351	-0.327735	-0.563951	0.930404	0.455492	0.397106	0.139667	0.988478	0.989218	0.901268	0.699696
ENSMUSG00000034687	Fras1	0.0371566	-0.0157951	0.0845745	0.0316227	0.711938	0.868034	0.397133	0.739616	0.958259	0.999117	0.901268	0.957901
ENSMUSG00000049583	Grm5	0.0819389	0.013528	0.038089	-0.0303219	0.0761126	0.753334	0.397233	0.481922	0.688135	0.995154	0.901378	0.896635
ENSMUSG00000108015	Gm32591	1.04441	0.056565	0.606851	-0.380995	0.156545	0.937353	0.397269	0.587837	0.778348	0.999117	0.901378	0.929986
ENSMUSG00000020570	Sypl	-0.0237092	0.00747501	-0.0423711	-0.0111869	0.638273	0.87561	0.397289	0.815518	0.945906	0.999117	0.901378	0.970888
ENSMUSG00000038023	Atp6v0a2	0.0269963	0.0190123	-0.0321819	-0.0401659	0.483101	0.601136	0.397536	0.274454	0.911994	0.990581	0.90165	0.807861
ENSMUSG00000028392	Bspry	0.413008	-0.256846	0.232351	-0.437503	0.146368	0.329602	0.397592	0.109105	0.768178	0.989218	0.90165	0.667048
ENSMUSG00000023931	Efhb	0.328842	0.228568	0.223274	0.122999	0.236818	0.374059	0.397642	0.641006	0.825546	0.989218	0.90165	0.93931
ENSMUSG00000022404	Slc25a17	-0.0368656	0.033293	-0.0425115	0.0276471	0.468675	0.488978	0.39765	0.566883	0.90929	0.989218	0.90165	0.923758
ENSMUSG00000097845	A230020J21Rik	-0.210678	-0.226233	0.371854	0.356299	0.631861	0.596035	0.397659	0.396888	0.944063	0.990581	0.90165	0.863894
ENSMUSG00000001288	Rarg	0.174462	0.0275036	0.0785278	-0.0684304	0.0705302	0.756864	0.397668	0.446863	0.677122	0.995154	0.90165	0.885857
ENSMUSG00000025371	Chmp6	0.124669	0.213377	-0.0602492	0.0284587	0.0902787	0.00317959	0.397678	0.680162	0.705816	0.989218	0.90165	0.945107
ENSMUSG00000083808	Gm3828	0.275346	0.116743	-0.296184	-0.454786	0.454628	0.719795	0.397704	0.184479	0.906648	0.995154	0.90165	0.750377
ENSMUSG00000001065	Zfp276	0.0657643	-0.0915081	0.0556248	-0.101648	0.32574	0.149905	0.397811	0.113253	0.866737	0.989218	0.90165	0.674042
ENSMUSG00000007646	Rad51c	0.141224	0.119758	-0.128778	-0.150245	0.365899	0.410652	0.397824	0.313827	0.885579	0.989218	0.90165	0.829721
ENSMUSG00000081564	Gm13717	-0.970714	-0.521581	-0.633012	-0.183879	0.209669	0.484112	0.397847	0.801717	0.807103	0.989218	0.90165	0.969876
ENSMUSG00000108325	Gm44898	-0.150832	-0.0344465	0.131691	0.248077	0.33624	0.817492	0.397866	0.10147	0.871978	0.996964	0.90165	0.657645
ENSMUSG00000029571	Tmem106b	-0.0154869	0.00243445	0.0307094	0.0486307	0.671836	0.94413	0.397903	0.166765	0.951749	0.999117	0.90165	0.732509
ENSMUSG00000081187	3110067C02Rik	0.155771	0.0135201	-0.23036	-0.372611	0.578536	0.957811	0.398026	0.1657	0.932439	0.999117	0.90165	0.73146
ENSMUSG00000071540	3425401B19Rik	0.523868	-0.169232	0.324061	-0.369039	0.183911	0.6404	0.398028	0.333298	0.795747	0.993029	0.90165	0.83998
ENSMUSG00000075232	Amd1	0.0425126	-0.0491743	0.0340692	-0.0576177	0.298002	0.206327	0.398045	0.141529	0.855995	0.989218	0.90165	0.700992
ENSMUSG00000056596	Trnp1	0.0986988	0.0906547	-0.0352768	-0.0433209	0.0235212	0.0277069	0.398096	0.282615	0.549938	0.989218	0.90165	0.813
ENSMUSG00000040374	Pex2	0.0662413	0.0304131	-0.0464698	-0.082298	0.238194	0.562754	0.398119	0.126113	0.827279	0.989379	0.90165	0.685173
ENSMUSG00000033623	Pcgf3	-0.0308344	-0.0104662	-0.0402362	-0.019868	0.52111	0.817878	0.398125	0.663052	0.922016	0.996964	0.90165	0.943195
ENSMUSG00000087036	Gm11748	-0.311231	0.199476	-0.422586	0.0881217	0.550059	0.674384	0.39817	0.853936	0.927739	0.995154	0.90165	0.976826
ENSMUSG00000054196	Cthrc1	-0.0184713	-0.102721	0.08598	0.00173072	0.856418	0.293232	0.398171	0.985802	0.978628	0.989218	0.90165	0.997336
ENSMUSG00000110030	Gm45546	-0.419959	1.08023	-0.693543	0.806647	0.620158	0.182413	0.398198	0.319373	0.941295	0.989218	0.90165	0.833645
ENSMUSG00000002455	Prpf6	0.0226243	0.00862735	0.0341913	0.0201943	0.579728	0.823573	0.398285	0.603127	0.932439	0.996964	0.901766	0.933819
ENSMUSG00000058486	Wdr91	-0.00360346	0.0393592	-0.0504876	-0.0075249	0.952537	0.490982	0.398381	0.895659	0.993148	0.989218	0.90186	0.980607
ENSMUSG00000110569	Gm18860	0.615027	-0.228645	0.441811	-0.40186	0.254337	0.649143	0.398444	0.439435	0.835841	0.993029	0.90186	0.883228
ENSMUSG00000114150	Gm46367	-0.442926	0.235567	-0.374191	0.304302	0.341249	0.570749	0.398455	0.473159	0.874128	0.989549	0.90186	0.893723
ENSMUSG00000021779	Thrb	-0.0479249	0.0431153	-0.0428239	0.0482162	0.350878	0.376645	0.398531	0.323476	0.878626	0.989218	0.90186	0.834813
ENSMUSG00000049134	Nrap	0.299154	0.219969	0.222226	0.143041	0.278369	0.385231	0.398572	0.581336	0.844379	0.989218	0.90186	0.928332
ENSMUSG00000108668	Gm32816	0.98129	-0.026687	0.545691	-0.462286	0.13671	0.967127	0.398624	0.455746	0.758851	0.999117	0.90186	0.887119
ENSMUSG00000026842	Abl1	-0.00812065	0.0350292	-0.0350943	0.00805555	0.846718	0.379814	0.398647	0.83967	0.977273	0.989218	0.90186	0.974442
ENSMUSG00000070565	Rasal2	-0.156232	-0.0448632	-0.0325072	0.0788614	0.00025585	0.227524	0.398652	0.0375338	0.324727	0.989218	0.90186	0.502862
ENSMUSG00000117410	Gm50304	-0.361165	0.178987	-0.602214	-0.0620619	0.626982	0.790206	0.398766	0.921525	0.942694	0.996594	0.90186	0.984729
ENSMUSG00000041147	Brca2	0.0173492	-0.0575133	0.0750162	0.000153667	0.846539	0.499036	0.398793	0.998537	0.977273	0.989218	0.90186	0.999199
ENSMUSG00000047735	Samd9l	-0.0845037	0.0738722	-0.107458	0.0509179	0.515575	0.543479	0.398851	0.678499	0.920951	0.989338	0.90186	0.945107
ENSMUSG00000074178	Gm10638	0.0669622	0.0347513	0.20436	0.172149	0.783972	0.881306	0.398939	0.464843	0.966802	0.999117	0.90186	0.891043
ENSMUSG00000026889	Rbm18	-0.00637122	0.0863379	-0.0375167	0.0551924	0.887106	0.0476352	0.398964	0.200802	0.982413	0.989218	0.90186	0.761143
ENSMUSG00000029578	Wipi2	-0.0396104	0.0222121	-0.0279026	0.0339199	0.238332	0.483536	0.399014	0.287314	0.82731	0.989218	0.90186	0.817079
ENSMUSG00000039155	Cdh26	0.189856	0.204386	0.279181	0.29371	0.57135	0.520037	0.399034	0.366062	0.929883	0.989218	0.90186	0.852221
ENSMUSG00000042870	Tom1	0.0825095	-0.101512	0.061181	-0.122841	0.263873	0.147585	0.399053	0.0848084	0.840134	0.989218	0.90186	0.63402
ENSMUSG00000029337	Fgf5	0.208929	0.00754468	0.12639	-0.0749942	0.177275	0.957886	0.399085	0.608116	0.793033	0.999117	0.90186	0.934688
ENSMUSG00000024833	Pola2	-0.152468	-0.0433403	0.0805012	0.189629	0.118468	0.635633	0.399215	0.0428295	0.742689	0.993029	0.90186	0.523195
ENSMUSG00000014550	Rbsn	-0.0609952	0.014968	-0.0351851	0.040778	0.151342	0.707489	0.399219	0.309871	0.775817	0.995154	0.90186	0.827771
ENSMUSG00000037437	Adam32	0.222248	-0.109548	-0.349138	-0.680934	0.613179	0.778387	0.399252	0.0995878	0.939123	0.996456	0.90186	0.654987
ENSMUSG00000042613	Pbxip1	0.0314035	0.0418261	-0.0500585	-0.0396359	0.601209	0.46101	0.399274	0.488268	0.93613	0.989218	0.90186	0.899141
ENSMUSG00000120848	ENSMUSG00000120848	-0.258103	0.205935	-0.204385	0.259652	0.296474	0.373358	0.399306	0.268651	0.855691	0.989218	0.90186	0.806588
ENSMUSG00000048106	4632415L05Rik	-0.0106255	-0.0902837	0.039483	-0.0401753	0.821901	0.0492884	0.399324	0.372556	0.973921	0.989218	0.90186	0.855778
ENSMUSG00000026450	Chit1	0.452277	-0.145829	-0.484797	-1.0829	0.435399	0.784497	0.399334	0.060749	0.903959	0.996594	0.90186	0.57979
ENSMUSG00000109588	Lnp1	0.426986	-0.357017	0.305781	-0.478222	0.256214	0.304916	0.399386	0.185489	0.836366	0.989218	0.90186	0.750649
ENSMUSG00000015962	1700016C15Rik	0.766574	0.529029	0.513912	0.276366	0.22572	0.368383	0.399399	0.629018	0.817905	0.989218	0.90186	0.937941
ENSMUSG00000039529	Atp8b1	-0.0410352	0.0620378	0.0876376	0.190711	0.696225	0.53516	0.399414	0.0628563	0.955992	0.989218	0.90186	0.586643
ENSMUSG00000106235	Gm33347	-0.434959	-2.95833e-05	-0.642225	-0.207295	0.563888	1	0.39942	0.778734	0.929541	1	0.90186	0.966772
ENSMUSG00000063455	D630045J12Rik	-0.174636	-0.0237361	-0.0552703	0.0956299	0.0132041	0.704262	0.399426	0.135222	0.50836	0.995154	0.90186	0.69645
ENSMUSG00000028483	Snapc3	0.00232025	-0.0183278	0.042119	0.021471	0.963284	0.701368	0.399427	0.654622	0.994585	0.995154	0.90186	0.942346
ENSMUSG00000063281	Zfp35	0.0491764	-0.0690461	0.0576158	-0.0606066	0.476206	0.293046	0.399439	0.357972	0.911527	0.989218	0.90186	0.850242
ENSMUSG00000072421	Gm10357	0.422913	0.0349962	-0.248891	-0.636808	0.173765	0.900369	0.399511	0.0349718	0.791835	0.999117	0.901874	0.492702
ENSMUSG00000021285	Ppp1r13b	-0.0543428	-0.0152014	-0.0353017	0.00383963	0.202012	0.704134	0.399517	0.923669	0.803566	0.995154	0.901874	0.985001
ENSMUSG00000019846	Lama4	-0.0411715	0.250496	-0.0911461	0.200522	0.708285	0.0199638	0.399619	0.060761	0.958074	0.989218	0.902023	0.57979
ENSMUSG00000055114	Anxa13	-0.431527	-0.816644	0.433373	0.0482563	0.393371	0.0996393	0.39966	0.922219	0.892772	0.989218	0.902035	0.984836
ENSMUSG00000113861	Gm6190	-0.0605488	-0.10557	0.514045	0.469024	0.917965	0.851264	0.39976	0.428708	0.986998	0.999117	0.902099	0.879316
ENSMUSG00000022439	Parvg	-0.00827326	0.0380056	-0.103243	-0.0569645	0.947148	0.745189	0.399761	0.630074	0.992687	0.995154	0.902099	0.937941
ENSMUSG00000044674	Fzd1	0.0985961	-0.0682067	0.0985265	-0.0682764	0.405885	0.542543	0.399838	0.544499	0.895718	0.989218	0.902194	0.918034
ENSMUSG00000020402	Vdac1	0.0492778	0.023218	-0.0301641	-0.0562239	0.17641	0.49866	0.399943	0.107053	0.793033	0.989218	0.902292	0.66392
ENSMUSG00000021177	Tdp1	-0.0862314	0.0508434	-0.0580286	0.0790462	0.220233	0.441835	0.399954	0.236062	0.813059	0.989218	0.902292	0.782774
ENSMUSG00000030859	Fam24a	0.0385624	-0.0956788	-0.315039	-0.44928	0.91893	0.780262	0.399992	0.218497	0.986998	0.996507	0.902298	0.769901
ENSMUSG00000102562	Gm37694	-0.150295	-0.0299533	0.164263	0.284604	0.446577	0.873141	0.400072	0.134553	0.905312	0.999117	0.902357	0.695427
ENSMUSG00000050947	Amigo1	-0.044251	0.0188176	-0.0307903	0.0322783	0.233949	0.591095	0.400153	0.359048	0.823483	0.990404	0.902357	0.850789
ENSMUSG00000109332	Gm44742	-0.0965037	-0.0723389	0.120985	0.14515	0.503733	0.600123	0.400165	0.293502	0.917138	0.990581	0.902357	0.819925
ENSMUSG00000028788	Ptp4a2	0.000536186	0.0028374	-0.0319912	-0.02969	0.988786	0.937692	0.400169	0.416518	0.997487	0.999117	0.902357	0.872775
ENSMUSG00000085495	Gm16796	0.355099	0.495573	-0.443685	-0.303211	0.533907	0.323111	0.400207	0.569596	0.924212	0.989218	0.902357	0.924945
ENSMUSG00000020308	Tpgs1	0.155423	0.0735008	-0.0542389	-0.136161	0.0219789	0.236866	0.400234	0.0338894	0.5402	0.989218	0.902357	0.487844
ENSMUSG00000014547	Wdfy2	-0.114564	-0.151193	0.0499826	0.0133539	0.0617449	0.0108133	0.400345	0.814095	0.666124	0.989218	0.902528	0.970704
ENSMUSG00000073838	Tufm	-0.067289	-0.0317054	-0.043291	-0.00770743	0.197793	0.519126	0.400421	0.875602	0.800538	0.989218	0.902563	0.97792
ENSMUSG00000113271	Gm40653	-0.678433	0.125544	-0.609594	0.194384	0.367409	0.850561	0.400443	0.779428	0.885687	0.999117	0.902563	0.966805
ENSMUSG00000067150	Xpo5	-0.0216966	-0.0317009	0.0346011	0.0245969	0.601264	0.422286	0.400523	0.533207	0.93613	0.989218	0.902563	0.913686
ENSMUSG00000043251	Exoc3l	-0.0443908	0.08222	-0.0871637	0.0394471	0.672425	0.407791	0.400544	0.692613	0.951749	0.989218	0.902563	0.948597
ENSMUSG00000090958	Lrrc32	0.0241747	-0.0104521	0.0995257	0.0648988	0.839629	0.926353	0.400568	0.568577	0.975963	0.999117	0.902563	0.924455
ENSMUSG00000093402	Gm18588	0.0558441	-0.0978279	0.129387	-0.0242846	0.720133	0.507383	0.400577	0.87014	0.959237	0.989218	0.902563	0.977496
ENSMUSG00000024867	Pip5k1b	-0.193499	-0.0888714	-0.0734177	0.0312097	0.0353775	0.289337	0.400656	0.70831	0.602424	0.989218	0.902612	0.951384
ENSMUSG00000004099	Dnmt1	-0.00425607	-0.0409343	0.0390324	0.00235418	0.927494	0.359218	0.40072	0.957716	0.988162	0.989218	0.902612	0.991701
ENSMUSG00002075739	7SK	-0.260743	-0.104942	-0.588203	-0.432401	0.71367	0.872704	0.400727	0.516882	0.958296	0.999117	0.902612	0.908229
ENSMUSG00000085067	Gm15631	0.0245146	0.0204661	0.0712649	0.0672164	0.774864	0.800482	0.400823	0.412405	0.966008	0.996594	0.902612	0.870601
ENSMUSG00000034203	Chchd4	0.0995388	0.0506622	-0.0454469	-0.0943234	0.0750895	0.329932	0.400834	0.0763598	0.687291	0.989218	0.902612	0.620707
ENSMUSG00000033713	Foxn3	0.0231226	0.00813852	0.0320894	0.0171054	0.548952	0.823548	0.400912	0.640782	0.927636	0.996964	0.902612	0.93931
ENSMUSG00000035297	Cops4	-0.0227485	0.0389886	-0.0409063	0.0208308	0.64224	0.403642	0.40092	0.655446	0.946274	0.989218	0.902612	0.942346
ENSMUSG00000087422	Gm13564	0.800872	-0.67402	0.664633	-0.810259	0.362086	0.370703	0.400977	0.317676	0.884564	0.989218	0.902612	0.832323
ENSMUSG00000040213	Kyat3	0.0131122	0.069467	-0.095058	-0.0387032	0.909049	0.519808	0.400989	0.722415	0.985998	0.989218	0.902612	0.954144
ENSMUSG00000035367	Rmi1	0.0138771	0.00784654	0.0594786	0.0534479	0.846464	0.90784	0.401047	0.434726	0.977273	0.999117	0.902612	0.880675
ENSMUSG00000030666	Calcb	-0.544422	0.254553	-0.568837	0.230138	0.428539	0.689775	0.401058	0.723082	0.902161	0.995154	0.902612	0.954144
ENSMUSG00000096971	4930556M19Rik	-0.0800114	0.015418	-0.255049	-0.159619	0.797879	0.958824	0.401087	0.584581	0.970014	0.999117	0.902612	0.928852
ENSMUSG00000061816	Myl1	-0.204877	0.638945	-0.253636	0.590186	0.502071	0.0338959	0.401126	0.0506373	0.916932	0.989218	0.902612	0.550167
ENSMUSG00000103703	Gm42568	0.00580542	-0.227787	0.173336	-0.0602565	0.977908	0.249881	0.401157	0.760237	0.996893	0.989218	0.902612	0.962969
ENSMUSG00000051278	Zgrf1	-0.0401685	-0.0714881	0.0664608	0.0351412	0.615882	0.346911	0.401185	0.64379	0.940077	0.989218	0.902612	0.939488
ENSMUSG00000108940	Gm45719	0.593743	0.582428	0.526813	0.515498	0.354746	0.33492	0.401263	0.395457	0.88122	0.989218	0.902612	0.863796
ENSMUSG00000031153	Gripap1	0.00548136	-0.0186562	-0.0355457	-0.0596833	0.897802	0.644842	0.401307	0.146884	0.984656	0.993029	0.902612	0.706443
ENSMUSG00000071262	Zfp957	0.394696	0.704218	0.401577	0.711099	0.422074	0.134822	0.401314	0.136732	0.902132	0.989218	0.902612	0.697412
ENSMUSG00000120248	ENSMUSG00000120248	0.0445265	-0.658023	0.402203	-0.300347	0.914582	0.157411	0.401315	0.506866	0.986479	0.989218	0.902612	0.905664
ENSMUSG00000026840	Lamc3	-0.233253	0.0125983	-0.108967	0.136883	0.0836699	0.919188	0.401317	0.274025	0.696423	0.999117	0.902612	0.807667
ENSMUSG00000023809	Rps6ka2	0.0379057	0.0410387	-0.0498904	-0.0467574	0.527148	0.471083	0.401535	0.413459	0.922769	0.989218	0.902801	0.871648
ENSMUSG00000106824	Potefam3d	-0.323491	-0.00337735	0.312689	0.632802	0.386437	0.991352	0.401562	0.0823054	0.891342	0.999117	0.902801	0.630727
ENSMUSG00000022440	C1qtnf6	-0.209171	-0.106695	0.198709	0.301185	0.38114	0.63812	0.40157	0.185591	0.889258	0.993029	0.902801	0.750723
ENSMUSG00000092162	Vmn2r86	-0.0630451	0.142415	-0.301984	-0.096524	0.864302	0.67523	0.401577	0.780174	0.979756	0.995154	0.902801	0.966836
ENSMUSG00000004530	Coro1c	0.0108635	0.0488331	-0.0315925	0.00637709	0.774903	0.179757	0.401605	0.859848	0.966008	0.989218	0.902801	0.976919
ENSMUSG00000103144	Pcdhga1	-0.149279	0.0348829	-0.123639	0.0605231	0.320443	0.803553	0.401616	0.668547	0.866322	0.996964	0.902801	0.943446
ENSMUSG00000032479	Map4	-0.019204	-0.0249004	0.0292524	0.023556	0.584858	0.456577	0.401723	0.481579	0.933068	0.989218	0.902958	0.896542
ENSMUSG00000001504	Irx2	-0.691783	-0.0276007	-0.421741	0.242442	0.178369	0.952412	0.40176	0.611323	0.793033	0.999117	0.902958	0.935049
ENSMUSG00000101133	Gm29050	-0.548681	-0.0474106	-0.33404	0.16723	0.177463	0.9001	0.401796	0.656123	0.793033	0.999117	0.902958	0.942346
ENSMUSG00000027217	Tspan18	-0.246142	-0.0937351	0.23439	0.386797	0.382828	0.724945	0.40188	0.161436	0.889612	0.995154	0.902958	0.725435
ENSMUSG00000101210	Gm28720	-0.172258	-0.79883	0.461863	-0.164709	0.77658	0.134148	0.401887	0.748636	0.966008	0.989218	0.902958	0.96019
ENSMUSG00000032724	Abtb2	0.0708949	0.0836092	-0.0705081	-0.0577938	0.408513	0.300036	0.401906	0.476798	0.896338	0.989218	0.902958	0.895094
ENSMUSG00000030890	Ilk	0.430678	0.142483	-0.231969	-0.520164	0.139535	0.587868	0.401973	0.0643114	0.760182	0.99018	0.902958	0.591721
ENSMUSG00000020973	Dnaaf2	0.531583	-0.255963	0.262696	-0.524851	0.109325	0.393889	0.401979	0.0936862	0.73044	0.989218	0.902958	0.649262
ENSMUSG00000022257	Laptm4b	-0.0278704	-0.0132191	-0.038709	-0.0240577	0.5498	0.7643	0.402063	0.587375	0.927739	0.995154	0.902958	0.929782
ENSMUSG00000101400	Gm29596	0.426384	-0.00997913	0.528589	0.0922263	0.533797	0.997315	0.402072	0.862223	0.924189	0.99973	0.902958	0.976919
ENSMUSG00000039473	Ubn1	-0.0647884	-0.0193906	-0.0319139	0.0134839	0.0977582	0.594712	0.402151	0.71152	0.714287	0.990581	0.902958	0.951384
ENSMUSG00000104237	Gm33533	-0.259939	-0.0171388	-0.1893	0.0535002	0.256404	0.935316	0.402157	0.803296	0.836412	0.999117	0.902958	0.969936
ENSMUSG00000046378	Asphd1	0.0522596	-0.000644288	-0.0517994	-0.104703	0.405306	0.991272	0.402233	0.0841483	0.895718	0.999117	0.902958	0.632402
ENSMUSG00000000766	Oprm1	-0.0114344	-0.132976	0.155704	0.0341623	0.951407	0.456422	0.402297	0.847856	0.993148	0.989218	0.902958	0.975555
ENSMUSG00000105966	Gm43242	-0.469585	-0.54227	-0.362243	-0.434928	0.284839	0.180785	0.402321	0.283515	0.848053	0.989218	0.902958	0.813733
ENSMUSG00000026207	Speg	0.0187858	0.0556531	-0.0701328	-0.0332655	0.823394	0.486749	0.402405	0.676701	0.97417	0.989218	0.902958	0.944415
ENSMUSG00000020374	Rasgef1c	-0.0101925	0.130517	-0.105732	0.0349777	0.936114	0.282766	0.402434	0.771623	0.990191	0.989218	0.902958	0.964656
ENSMUSG00000028310	Ppp3r2	-0.19615	-0.367131	0.361407	0.190426	0.650142	0.372476	0.402507	0.638764	0.948129	0.989218	0.902958	0.939162
ENSMUSG00002076160	ENSMUSG00002076160	-0.0235964	-0.307547	0.580504	0.296553	0.966331	0.642917	0.402533	0.657291	0.994937	0.993029	0.902958	0.942349
ENSMUSG00000090236	Car15	-0.0609311	-0.105023	-0.142912	-0.187003	0.725195	0.516523	0.402561	0.257122	0.960216	0.989218	0.902958	0.79843
ENSMUSG00000031402	Mpp1	0.0413017	0.0171859	0.0397549	0.015639	0.390886	0.705179	0.402589	0.73157	0.892489	0.995154	0.902958	0.955286
ENSMUSG00002076957	7SK	-0.44039	0.17155	-0.194996	0.416944	0.0675961	0.441807	0.402611	0.0654728	0.670575	0.989218	0.902958	0.594722
ENSMUSG00000039910	Cited2	0.0726086	0.0462031	-0.0509018	-0.0773073	0.241263	0.427515	0.402613	0.191421	0.829586	0.989218	0.902958	0.755762
ENSMUSG00000042502	Cd2bp2	-0.0472742	-0.0180047	-0.0355907	-0.0063213	0.273796	0.65783	0.402617	0.87653	0.843613	0.993384	0.902958	0.977995
ENSMUSG00000018341	Il12rb2	-0.198329	-0.0424719	-0.205566	-0.0497092	0.425645	0.855611	0.402618	0.831368	0.902161	0.999117	0.902958	0.973359
ENSMUSG00000034919	Ttc22	0.0712787	-0.118051	0.194718	0.00538865	0.762298	0.596517	0.402641	0.980937	0.966008	0.990581	0.902958	0.9966
ENSMUSG00000051098	Mblac2	-0.00265259	0.0198206	0.0445433	0.0670165	0.960492	0.697136	0.402688	0.194203	0.99414	0.995154	0.902958	0.75758
ENSMUSG00000120342	ENSMUSG00000120342	-0.486187	0.219874	-0.374573	0.331488	0.28715	0.599719	0.402692	0.439656	0.849985	0.990581	0.902958	0.88346
ENSMUSG00000114139	Gm20336	-0.109698	0.947445	-0.629625	0.427518	0.870369	0.19469	0.402739	0.55383	0.980132	0.989218	0.902961	0.920264
ENSMUSG00000001555	Fkbp10	0.117206	0.228183	-0.114195	-0.00321739	0.399172	0.0862906	0.402765	0.980715	0.894858	0.989218	0.902961	0.996588
ENSMUSG00000099104	Gm17087	0.919349	-0.88528	0.549032	-1.2556	0.167246	0.15525	0.402894	0.0539627	0.785715	0.989218	0.903169	0.561754
ENSMUSG00000066189	Cacng3	0.0281404	0.112048	-0.0559141	0.0279938	0.675379	0.0880119	0.403006	0.661691	0.952166	0.989218	0.903284	0.942878
ENSMUSG00000115569	Gm49169	-0.603167	0.22954	-0.28516	0.547547	0.0839968	0.478913	0.403017	0.0969502	0.696423	0.989218	0.903284	0.654299
ENSMUSG00000035150	Eif2s3x	-0.0128402	-0.00870908	0.0315396	0.0356707	0.735781	0.809121	0.403071	0.326642	0.961713	0.996964	0.903287	0.837394
ENSMUSG00000035469	Rcbtb1	0.00312675	-0.0822422	-0.0330182	-0.118387	0.937562	0.034342	0.403107	0.003257	0.990827	0.989218	0.903287	0.232561
ENSMUSG00000115821	6330576A10Rik	0.42374	-0.188447	0.337521	-0.274666	0.312214	0.627391	0.403146	0.497451	0.862896	0.993029	0.903287	0.901897
ENSMUSG00000051615	Rap2a	-0.0434846	0.0204493	-0.042838	0.0210959	0.400047	0.676169	0.403201	0.667132	0.894871	0.995154	0.903287	0.943446
ENSMUSG00000098067	Gm26943	0.287752	0.619347	0.561941	0.893536	0.670811	0.341593	0.403257	0.184835	0.951749	0.989218	0.903287	0.750649
ENSMUSG00000026715	Serpinc1	-0.746715	-0.433184	-0.462788	-0.149258	0.189365	0.406635	0.403277	0.7628	0.797338	0.989218	0.903287	0.963183
ENSMUSG00000021079	Timm9	0.00370925	0.0229656	-0.0431652	-0.0239089	0.943364	0.64157	0.403331	0.630543	0.992072	0.993029	0.903287	0.937941
ENSMUSG00000110211	Gm31294	-0.629179	0.428821	-0.555482	0.502518	0.353268	0.495824	0.403383	0.431164	0.879809	0.989218	0.903287	0.879924
ENSMUSG00000024571	Naa12	0.0420114	0.0643816	-0.0384305	-0.0160602	0.367012	0.148519	0.403392	0.715892	0.885687	0.989218	0.903287	0.952426
ENSMUSG00000087083	Gm15083	0.978931	-0.350901	0.441898	-0.887935	0.0828276	0.492917	0.403402	0.106306	0.696083	0.989218	0.903287	0.662595
ENSMUSG00000112433	Gm30122	-0.10206	0.0436916	-0.205707	-0.0599556	0.68561	0.852475	0.403439	0.800128	0.954488	0.999117	0.903287	0.969491
ENSMUSG00000114896	Gm34245	-0.366553	0.112579	0.465861	0.944993	0.508531	0.835618	0.403453	0.0830208	0.918208	0.997496	0.903287	0.630836
ENSMUSG00000026812	Tsc1	-0.102307	-0.0582047	-0.0386951	0.00540718	0.0338931	0.193235	0.40351	0.902861	0.596105	0.989218	0.903287	0.982275
ENSMUSG00000072692	Rpl37rt	-0.0457232	0.0442074	0.101306	0.191237	0.709305	0.703992	0.403539	0.105704	0.958074	0.995154	0.903287	0.662487
ENSMUSG00000037949	Ano10	0.0123906	-0.0181444	0.0475889	0.0170538	0.829724	0.738992	0.403664	0.755412	0.975465	0.995154	0.903287	0.961597
ENSMUSG00000027589	Pcmtd2	-0.00798641	0.0369734	-0.0318707	0.0130891	0.835207	0.314059	0.403676	0.720141	0.975465	0.989218	0.903287	0.953249
ENSMUSG00000083879	Gm14038	-0.00915333	-0.202049	-0.220762	-0.413657	0.973311	0.41697	0.403683	0.113686	0.996319	0.989218	0.903287	0.674313
ENSMUSG00000106692	Gm36447	0.187964	0.264212	-0.252175	-0.175927	0.551276	0.359865	0.403704	0.555567	0.927839	0.989218	0.903287	0.920659
ENSMUSG00000079508	Apoo	0.067635	0.104169	-0.0424363	-0.00590175	0.192558	0.0372007	0.403733	0.904021	0.797695	0.989218	0.903287	0.982786
ENSMUSG00000041961	Znrf3	-0.040518	0.0271165	0.0512171	0.118852	0.514404	0.644901	0.403755	0.0490749	0.920872	0.993029	0.903287	0.543794
ENSMUSG00000041329	Atp1b2	-0.0437245	-0.0643067	0.0318877	0.0113055	0.258355	0.0842675	0.403773	0.757047	0.83748	0.989218	0.903287	0.962311
ENSMUSG00000089889	0610040B10Rik	0.186217	0.408424	-0.154777	0.0674303	0.332654	0.0265223	0.404123	0.713735	0.869299	0.989218	0.903832	0.951781
ENSMUSG00000081752	Sms-ps	-0.13706	-0.0645042	-0.064251	0.00830506	0.0841353	0.381794	0.404138	0.910216	0.696423	0.989218	0.903832	0.983762
ENSMUSG00000060019	Gm10073	0.173658	0.325503	-0.204953	-0.0531084	0.49383	0.168495	0.404149	0.82485	0.914456	0.989218	0.903832	0.971728
ENSMUSG00000031391	L1cam	-0.0226673	-0.0311966	0.0367099	0.0281806	0.609674	0.460096	0.404179	0.504151	0.938498	0.989218	0.903832	0.904888
ENSMUSG00000103358	Gm37593	-0.178923	0.310893	-0.255922	0.233894	0.565779	0.290598	0.404196	0.432289	0.929682	0.989218	0.903832	0.880193
ENSMUSG00000020674	Pxdn	-0.062888	-0.0386561	-0.0465065	-0.0222747	0.267967	0.469258	0.404288	0.676007	0.842777	0.989218	0.90389	0.944415
ENSMUSG00000114019	Gm47155	-0.0914909	0.0643838	-0.062736	0.0931388	0.232412	0.372036	0.404294	0.201211	0.822749	0.989218	0.90389	0.761143
ENSMUSG00000081254	Gm12112	-0.114955	-0.499319	0.228477	-0.155888	0.676463	0.0595607	0.404437	0.548945	0.952345	0.989218	0.903985	0.919415
ENSMUSG00000001891	Ugp2	-0.00585968	-0.0282605	0.0364707	0.0140699	0.894078	0.49981	0.404514	0.737005	0.983576	0.989218	0.903985	0.957631
ENSMUSG00000038204	Asb10	0.442648	0.0295069	0.414875	0.00173408	0.388831	0.959663	0.404518	0.995101	0.892087	0.999117	0.903985	0.998482
ENSMUSG00000111443	Gm46123	-0.114047	-0.312464	0.223103	0.0246857	0.670533	0.222412	0.404522	0.922574	0.951749	0.989218	0.903985	0.984844
ENSMUSG00000063522	Ly6m	-0.11749	0.00226371	-0.291925	-0.172171	0.74404	0.993432	0.40454	0.6139	0.963333	0.999212	0.903985	0.935651
ENSMUSG00000118550	Gm52965	-0.261458	-0.0182461	-0.140143	0.103069	0.130676	0.908727	0.404584	0.520454	0.754774	0.999117	0.903985	0.909023
ENSMUSG00000048699	Krt90	1.81446	0.414709	0.59017	-0.809581	0.0192602	0.523769	0.404589	0.25247	0.537512	0.989218	0.903985	0.794588
ENSMUSG00000016534	Lamp2	0.00415559	-0.0627682	0.0330213	-0.0339025	0.917014	0.103376	0.404669	0.374138	0.986739	0.989218	0.903988	0.856507
ENSMUSG00000046186	Cd109	-0.038235	-0.0384329	0.119033	0.118835	0.792142	0.77918	0.404669	0.389635	0.968654	0.996507	0.903988	0.862694
ENSMUSG00000031995	St14	0.464146	-0.22243	0.179343	-0.507233	0.043711	0.281515	0.404755	0.0214527	0.626527	0.989218	0.903988	0.424811
ENSMUSG00000022724	Riox2	-0.00071508	0.00847631	-0.0780722	-0.0688809	0.994033	0.924342	0.404795	0.445964	0.998324	0.999117	0.903988	0.885228
ENSMUSG00000003235	Eif2b5	-0.00314724	0.0385338	-0.0378053	0.00387578	0.945084	0.376104	0.404799	0.928955	0.992103	0.989218	0.903988	0.986007
ENSMUSG00000039474	Wfs1	0.292465	0.089302	-0.0949794	-0.298142	0.0191519	0.412708	0.404842	0.0132909	0.537512	0.989218	0.903988	0.365886
ENSMUSG00000032028	Nxpe2	-0.818419	0.174598	-0.236953	0.756064	0.00616993	0.516625	0.404842	0.00684586	0.445875	0.989218	0.903988	0.295642
ENSMUSG00000026926	Pmpca	0.0264759	0.0270375	-0.033016	-0.0324544	0.508606	0.476592	0.405	0.395217	0.918208	0.989218	0.904261	0.863796
ENSMUSG00000048483	Zdhhc22	-0.0990133	-0.0614755	-0.074224	-0.0366862	0.275055	0.470526	0.405071	0.666211	0.843613	0.989218	0.904339	0.943323
ENSMUSG00000028391	Wdr31	0.114825	0.0706955	0.0884979	0.0443688	0.287018	0.489089	0.405121	0.665514	0.849871	0.989218	0.904371	0.94329
ENSMUSG00000090358	Gm2822	-0.213498	-0.459162	0.352255	0.106591	0.616354	0.264468	0.405192	0.800327	0.940077	0.989218	0.904384	0.969491
ENSMUSG00000002059	Rab34	0.0994561	0.0877957	0.0661457	0.0544853	0.221369	0.253	0.405199	0.478281	0.813059	0.989218	0.904384	0.895094
ENSMUSG00000003974	Grm3	0.023735	-0.0157512	-0.0527838	-0.09227	0.710111	0.794023	0.405358	0.136344	0.958088	0.996594	0.904632	0.697368
ENSMUSG00000113121	Gm35161	-0.156594	-0.0683749	0.131068	0.219288	0.324638	0.649476	0.405415	0.148777	0.866737	0.993029	0.904632	0.708751
ENSMUSG00000047259	Mc4r	0.191846	-0.101619	0.139346	-0.154119	0.262968	0.525867	0.405437	0.345753	0.838956	0.989218	0.904632	0.845112
ENSMUSG00000064326	Siva1	0.338349	0.192098	0.0860171	-0.0602336	0.00270727	0.0593051	0.405521	0.552807	0.421042	0.989218	0.904632	0.920264
ENSMUSG00000115026	Gm49041	0.605584	0.423562	0.315635	0.133613	0.125444	0.255712	0.405534	0.724756	0.75076	0.989218	0.904632	0.954373
ENSMUSG00000029219	Slc10a4	0.621993	0.201873	0.218381	-0.201739	0.0304205	0.425079	0.405559	0.436255	0.585892	0.989218	0.904632	0.881052
ENSMUSG00000114708	Gm30177	-0.145683	-0.0146626	-0.122625	0.00839542	0.332588	0.916596	0.405599	0.952382	0.869281	0.999117	0.904632	0.991008
ENSMUSG00000022218	Tgm1	0.858842	0.419977	0.351211	-0.0876545	0.0570892	0.324595	0.405606	0.834365	0.656995	0.989218	0.904632	0.973508
ENSMUSG00000016256	Ctsz	0.204678	0.0612944	0.0507705	-0.0926132	0.00198643	0.296447	0.405639	0.122104	0.396377	0.989218	0.904632	0.684283
ENSMUSG00000002190	Clgn	-0.155777	-0.0100001	0.0585718	0.204349	0.0326642	0.881903	0.405685	0.00414755	0.593012	0.999117	0.904632	0.242221
ENSMUSG00000110216	Gm36325	0.296935	0.132914	-0.537925	-0.701946	0.633701	0.821914	0.405743	0.268469	0.944857	0.996964	0.904632	0.806588
ENSMUSG00000036106	Prr5	0.00166663	0.0102945	-0.105727	-0.0970994	0.989772	0.932035	0.405789	0.429783	0.997639	0.999117	0.904632	0.879522
ENSMUSG00000079402	Gm3020	0.215521	0.234165	1.04685	1.06549	0.859377	0.844355	0.405798	0.38273	0.978711	0.999117	0.904632	0.859044
ENSMUSG00000062519	Zfp398	-0.105979	-0.116091	0.0445945	0.0344829	0.0559733	0.0282868	0.405814	0.502467	0.655915	0.989218	0.904632	0.903926
ENSMUSG00000025091	Pnliprp2	-0.0977376	-0.190245	-0.618118	-0.710625	0.904996	0.755984	0.405887	0.312241	0.985597	0.995154	0.904688	0.829205
ENSMUSG00000055148	Klf2	0.183874	0.0100367	-0.171993	-0.34583	0.386034	0.959314	0.406001	0.0971723	0.891273	0.999117	0.904688	0.654299
ENSMUSG00000050737	Ptges	0.255246	0.105809	0.106237	-0.0432004	0.0562281	0.389302	0.406023	0.729223	0.655915	0.989218	0.904688	0.955089
ENSMUSG00000027122	Arl14ep	-0.00776256	0.0089848	0.0383736	0.055121	0.867353	0.838626	0.406083	0.217668	0.979968	0.998459	0.904688	0.769676
ENSMUSG00000030545	Pex11a	-0.0931768	-0.00156433	-0.0739992	0.0176133	0.30569	0.985262	0.406089	0.83687	0.86128	0.999117	0.904688	0.974332
ENSMUSG00000028657	Ppt1	-0.0217677	0.00383968	0.0302348	0.0558422	0.55277	0.91208	0.40609	0.114725	0.928472	0.999117	0.904688	0.675765
ENSMUSG00000048304	Slitrk3	-0.073294	0.00570977	-0.04085	0.0381537	0.145038	0.903303	0.406091	0.419736	0.767249	0.999117	0.904688	0.874654
ENSMUSG00000062110	Scfd2	0.103037	-0.0161557	0.0564106	-0.062782	0.140044	0.80359	0.406255	0.340892	0.760702	0.996964	0.904974	0.843846
ENSMUSG00000005677	Nr1i3	0.614234	0.721328	0.513266	0.620359	0.327664	0.228423	0.40639	0.315533	0.866737	0.989218	0.905078	0.830883
ENSMUSG00000001089	Luzp1	-0.156515	-0.0579101	-0.0332355	0.0653692	0.000373993	0.13594	0.406431	0.0934513	0.324727	0.989218	0.905078	0.649262
ENSMUSG00000032712	Resf1	-0.0337132	0.000554393	0.0635981	0.0978657	0.664003	0.993951	0.406604	0.188294	0.951345	0.999256	0.905078	0.754318
ENSMUSG00000046337	Fam178b	-0.603773	-0.499624	0.392559	0.496708	0.206398	0.272433	0.40661	0.269576	0.805281	0.989218	0.905078	0.806588
ENSMUSG00000037816	Fbxw17	-0.0924467	0.0410541	-0.0814425	0.0520583	0.354921	0.661155	0.40663	0.580094	0.881307	0.993743	0.905078	0.928332
ENSMUSG00000060739	Nsa2	-0.0100014	-0.0523265	-0.0466698	-0.0889949	0.860253	0.331328	0.406673	0.105769	0.978711	0.989218	0.905078	0.662487
ENSMUSG00000121201	ENSMUSG00000121201	0.147609	-0.493011	0.540902	-0.0997182	0.819057	0.427263	0.406677	0.870353	0.973111	0.989218	0.905078	0.977496
ENSMUSG00000098047	Gm18822	-0.740162	0.117536	0.395834	1.25353	0.130698	0.797461	0.40669	0.00819074	0.754774	0.996594	0.905078	0.307722
ENSMUSG00000111462	Gm49317	-0.142907	-0.0171667	0.235957	0.361697	0.614948	0.94909	0.406704	0.189664	0.939867	0.999117	0.905078	0.754423
ENSMUSG00000006313	Upk1a	-0.579896	-0.229898	-0.211002	0.138997	0.0278791	0.3437	0.406791	0.555007	0.570098	0.989218	0.905078	0.920528
ENSMUSG00000119958	ENSMUSG00000119958	0.104861	-0.0128591	0.079145	-0.0385755	0.280696	0.887755	0.406817	0.673861	0.845186	0.999117	0.905078	0.943818
ENSMUSG00000000049	Apoh	0.573601	1.07437	-0.475213	0.0255544	0.33405	0.0562573	0.406893	0.957278	0.870806	0.989218	0.905078	0.991683
ENSMUSG00000084866	A930006K02Rik	-0.149613	0.214564	-0.204052	0.160125	0.549097	0.361232	0.406906	0.501332	0.927636	0.989218	0.905078	0.903926
ENSMUSG00000019802	Sec63	-0.0170356	-0.0313263	0.0321708	0.0178801	0.66295	0.400174	0.406908	0.630522	0.951345	0.989218	0.905078	0.937941
ENSMUSG00000041309	Nkx6-2	0.244556	-0.0120984	0.0734926	-0.183162	0.0101336	0.88624	0.406909	0.0396069	0.48881	0.999117	0.905078	0.510792
ENSMUSG00000027257	Pacsin3	0.0488631	0.0634356	-0.0534073	-0.0388349	0.455046	0.30415	0.40691	0.531463	0.906648	0.989218	0.905078	0.913285
ENSMUSG00000045036	Tmem232	-0.205749	-0.129411	-0.133389	-0.0570501	0.212233	0.398182	0.407057	0.709637	0.809571	0.989218	0.905078	0.951384
ENSMUSG00000117481	Gm49966	-0.389754	0.208636	-0.421841	0.17655	0.445295	0.660477	0.407067	0.707311	0.905312	0.993686	0.905078	0.951188
ENSMUSG00000035355	Kcnh4	0.106893	0.130351	-0.157584	-0.134126	0.579395	0.470937	0.407073	0.463044	0.932439	0.989218	0.905078	0.89072
ENSMUSG00000099375	Gm28187	-1.11534	-0.95417	-0.543121	-0.381953	0.104795	0.137558	0.407081	0.574014	0.72268	0.989218	0.905078	0.926851
ENSMUSG00000029384	2010109A12Rik	-0.37758	0.398652	-0.504324	0.271909	0.532467	0.483428	0.407088	0.636111	0.924149	0.989218	0.905078	0.938408
ENSMUSG00000029557	Mrm2	0.109617	0.0107059	-0.0856583	-0.184569	0.297798	0.913281	0.407126	0.0699955	0.855862	0.999117	0.905078	0.605565
ENSMUSG00000001827	Folr1	-0.112904	0.114997	-0.167726	0.0601749	0.582833	0.548454	0.40713	0.75634	0.933068	0.989361	0.905078	0.962134
ENSMUSG00000085151	1110018N20Rik	-0.0874361	0.214185	-0.100307	0.201314	0.47856	0.0703307	0.407196	0.0901021	0.911994	0.989218	0.905079	0.644957
ENSMUSG00000037813	D630003M21Rik	-0.0396799	-0.161774	0.0893504	-0.0327432	0.717562	0.121886	0.407257	0.750643	0.958885	0.989218	0.905079	0.960291
ENSMUSG00000064310	Zpld1	0.328411	0.293015	-0.573241	-0.608637	0.637186	0.658232	0.407388	0.366877	0.945621	0.993575	0.905079	0.852221
ENSMUSG00000047363	Cstad	0.112589	0.370442	0.184286	0.442139	0.619606	0.0905711	0.407406	0.047867	0.941147	0.989218	0.905079	0.540471
ENSMUSG00000109592	Gm45417	0.236931	-0.0771297	0.529165	0.215105	0.719416	0.897252	0.407426	0.726885	0.959009	0.999117	0.905079	0.954495
ENSMUSG00000104361	Gm38080	-0.155225	-0.106447	-0.19216	-0.143382	0.506434	0.623934	0.407438	0.516087	0.918113	0.993029	0.905079	0.908229
ENSMUSG00000002475	Abhd3	-0.00205782	0.0468821	0.0400117	0.0889517	0.966255	0.31232	0.407465	0.0609703	0.994937	0.989218	0.905079	0.580899
ENSMUSG00000001558	Klhl10	-0.489592	0.143394	-0.233925	0.39906	0.0937993	0.591297	0.407489	0.140684	0.711857	0.990404	0.905079	0.700992
ENSMUSG00000076441	Ass1	0.29038	-0.0570698	0.119119	-0.22833	0.0573492	0.676641	0.407523	0.112037	0.657595	0.995154	0.905079	0.672244
ENSMUSG00000108726	Gm30684	0.0115303	-0.535688	0.486215	-0.0610026	0.982535	0.343163	0.407528	0.912394	0.996893	0.989218	0.905079	0.984328
ENSMUSG00000091387	Gcnt4	-0.155687	0.116923	0.0605479	0.333157	0.0393595	0.101394	0.407539	2.65775e-05	0.614111	0.989218	0.905079	0.0183971
ENSMUSG00000039105	Atp6v1g1	0.0125536	-0.0194942	-0.0339726	-0.0660204	0.761576	0.618999	0.40759	0.0994854	0.966008	0.993029	0.905079	0.654987
ENSMUSG00000028970	Abcb1b	-0.171588	-0.00574359	-0.102206	0.0636391	0.175282	0.960942	0.407617	0.59086	0.792867	0.999117	0.905079	0.930784
ENSMUSG00000027194	Ttc17	-0.0685068	-0.0464181	-0.0369532	-0.0148645	0.134199	0.279826	0.407654	0.728036	0.75804	0.989218	0.905079	0.954635
ENSMUSG00000026491	Ahctf1	-0.105469	-0.0318625	-0.0336386	0.0399678	0.0134551	0.413321	0.407671	0.306705	0.510237	0.989218	0.905079	0.8258
ENSMUSG00000117990	Gm32027	0.123386	-0.172531	0.611424	0.315506	0.862889	0.812707	0.407882	0.658248	0.979521	0.996964	0.905437	0.942387
ENSMUSG00000048100	Taf13	-0.0554172	-0.0104048	-0.049779	-0.00476663	0.363468	0.85589	0.407925	0.934119	0.884766	0.999117	0.905437	0.986712
ENSMUSG00000086645	Gm15743	-0.457688	0.00569617	-0.177997	0.285387	0.0420397	0.97824	0.40796	0.169307	0.622682	0.999117	0.905437	0.73305
ENSMUSG00000024726	Carnmt1	0.186932	0.149537	-0.101377	-0.138771	0.141275	0.206993	0.407976	0.24831	0.762499	0.989218	0.905437	0.79039
ENSMUSG00000104365	4930470B04Rik	-0.119873	-0.202559	0.548177	0.465491	0.863762	0.752893	0.408142	0.464474	0.97971	0.995154	0.90561	0.890898
ENSMUSG00000058492	Scp2-ps2	-0.114562	0.0130069	-0.135028	-0.00745921	0.488256	0.933078	0.408166	0.961943	0.91328	0.999117	0.90561	0.992851
ENSMUSG00000059659	Gm10069	-0.321548	-0.122069	-0.18268	0.0167982	0.152755	0.561763	0.408193	0.935491	0.776444	0.989379	0.90561	0.986889
ENSMUSG00000109194	Gm44570	-0.383946	-0.237913	-0.342359	-0.196325	0.362462	0.53936	0.408198	0.614907	0.884766	0.989218	0.90561	0.935876
ENSMUSG00000024593	Megf10	-0.0200563	-0.00323048	0.0417224	0.0585482	0.694121	0.946548	0.408291	0.231085	0.955992	0.999117	0.905725	0.779228
ENSMUSG00000081544	Gm13077	-0.0604913	0.236213	-0.494245	-0.19754	0.923746	0.679129	0.408391	0.735607	0.988031	0.995154	0.905725	0.957112
ENSMUSG00000042988	Notum	0.0373676	0.00585269	0.142782	0.111267	0.831387	0.971986	0.408452	0.507017	0.975465	0.999117	0.905725	0.905707
ENSMUSG00000032009	Sesn3	0.115122	0.00886832	0.0591186	-0.0471353	0.120125	0.896253	0.408459	0.491186	0.743845	0.999117	0.905725	0.899236
ENSMUSG00000093587	Gm20554	0.420355	0.237848	0.481858	0.299351	0.476894	0.671464	0.408478	0.60231	0.911664	0.995154	0.905725	0.933505
ENSMUSG00000021775	Nr1d2	-0.0238924	-0.00803593	-0.0327535	-0.0168971	0.549627	0.832076	0.408501	0.656023	0.927737	0.996964	0.905725	0.942346
ENSMUSG00000109284	B230311B06Rik	-0.0237641	-0.285056	0.216114	-0.0451774	0.92849	0.257242	0.408502	0.859063	0.988172	0.989218	0.905725	0.976919
ENSMUSG00000087063	Gm15857	0.732589	0.111565	0.441784	-0.179241	0.193756	0.824492	0.408559	0.733405	0.797778	0.996964	0.905771	0.95604
ENSMUSG00000103851	Gm37606	1.6688	0.193566	0.536893	-0.938343	0.0219859	0.740962	0.408601	0.158297	0.5402	0.995154	0.905785	0.720546
ENSMUSG00000054161	Fam83e	0.817059	-0.0370947	0.556016	-0.298137	0.246761	0.948318	0.408666	0.646215	0.831894	0.999117	0.905849	0.940779
ENSMUSG00000102516	Gm38340	0.279528	-0.255035	0.342422	-0.19214	0.501871	0.520281	0.408745	0.630079	0.916932	0.989218	0.905914	0.937941
ENSMUSG00000120995	Gm51425	0.0869144	-0.335395	0.141864	-0.280446	0.614824	0.045755	0.408804	0.0934099	0.939733	0.989218	0.905914	0.649262
ENSMUSG00000077925	Mir453	-0.0202147	-0.0736002	0.239787	0.186402	0.945474	0.790461	0.408806	0.505121	0.992103	0.996594	0.905914	0.904981
ENSMUSG00000039396	Neil3	-0.288324	-0.162625	0.514516	0.640216	0.666241	0.763328	0.408844	0.30861	0.951345	0.995154	0.905914	0.826962
ENSMUSG00000061584	Lyg2	-0.237385	-0.389063	0.444157	0.292479	0.662976	0.451157	0.408927	0.570956	0.951345	0.989218	0.905914	0.925594
ENSMUSG00000105709	Gm42723	-0.130877	0.348684	0.193831	0.673392	0.577825	0.13335	0.40894	0.00521787	0.93234	0.989218	0.905914	0.266646
ENSMUSG00000055782	Abcd2	-0.0161184	0.0570109	-0.0541357	0.0189936	0.807353	0.365078	0.408985	0.761952	0.971374	0.989218	0.905914	0.963183
ENSMUSG00000042647	Acad12	0.407616	0.204807	0.113814	-0.0889941	0.00592639	0.128601	0.409016	0.512644	0.445875	0.989218	0.905914	0.906996
ENSMUSG00000120908	ENSMUSG00000120908	-0.0225456	-0.250652	0.215449	-0.012657	0.931561	0.317166	0.409035	0.960197	0.988478	0.989218	0.905914	0.99218
ENSMUSG00000107468	5730507A11Rik	-1.03458	0.236013	-0.526455	0.744143	0.117337	0.698479	0.409056	0.222892	0.741241	0.995154	0.905914	0.773032
ENSMUSG00000110027	C030029H02Rik	0.129255	-0.0110608	0.0709691	-0.0693464	0.144597	0.89275	0.409131	0.406281	0.765924	0.999117	0.905999	0.867512
ENSMUSG00000121119	ENSMUSG00000121119	-0.432211	-0.915453	0.543013	0.0597703	0.50331	0.148665	0.409219	0.924301	0.917138	0.989218	0.906114	0.985345
ENSMUSG00000113052	Gm31513	-0.331056	-0.105924	-0.202484	0.0226482	0.185915	0.646359	0.40929	0.922952	0.796958	0.993029	0.906193	0.984844
ENSMUSG00000055748	Gsdmc4	-0.0546262	0.202009	-0.627549	-0.370913	0.932316	0.790156	0.409381	0.613429	0.988478	0.996594	0.906308	0.93556
ENSMUSG00000035941	Ibtk	-0.11872	0.0108972	-0.0397258	0.0898913	0.0185503	0.812594	0.409414	0.0570112	0.536701	0.996964	0.906308	0.5706
ENSMUSG00000047414	Flrt2	-0.0529542	0.0695667	-0.045745	0.0767759	0.345369	0.194851	0.409491	0.153906	0.875845	0.989218	0.906397	0.714398
ENSMUSG00000001436	Slc19a1	0.0657081	0.0696498	0.0593039	0.0632455	0.370819	0.314199	0.409547	0.36413	0.886199	0.989218	0.906442	0.852221
ENSMUSG00000057278	Snrpg	0.0399548	0.0796173	-0.0876403	-0.0479777	0.712859	0.433848	0.409706	0.641334	0.958296	0.989218	0.906588	0.939312
ENSMUSG00000117113	Gm49883	0.0121239	0.0574516	0.0723211	0.117649	0.891043	0.495073	0.409773	0.169627	0.98284	0.989218	0.906588	0.733159
ENSMUSG00000039252	Lgi2	0.00577599	0.0471466	-0.0480671	-0.00669656	0.92155	0.399254	0.40981	0.904261	0.98743	0.989218	0.906588	0.982786
ENSMUSG00000080950	Gm7278	-0.380548	-0.243652	0.372699	0.509596	0.403587	0.584419	0.409844	0.228555	0.895718	0.989766	0.906588	0.77714
ENSMUSG00000045608	Dbx2	0.0612067	0.00190752	-0.0673823	-0.126681	0.463654	0.980398	0.409887	0.114303	0.908225	0.999117	0.906588	0.675187
ENSMUSG00000086715	B230112J18Rik	0.375724	-0.140047	0.52761	0.011839	0.564368	0.825569	0.409946	0.976544	0.929682	0.996964	0.906588	0.9956
ENSMUSG00000022941	Ripply3	0.577897	0.417881	-0.399314	-0.55933	0.256227	0.365823	0.409952	0.250838	0.836366	0.989218	0.906588	0.793336
ENSMUSG00000117891	Gm41764	0.0624063	0.107562	0.543977	0.589133	0.9237	0.865339	0.410021	0.367139	0.988031	0.999117	0.906588	0.852221
ENSMUSG00000032897	Nfyc	-0.0129644	0.0050096	-0.0439334	-0.0259594	0.809585	0.921564	0.410033	0.612286	0.971426	0.999117	0.906588	0.935102
ENSMUSG00000027774	Gfm1	-0.0668085	0.00696058	-0.0354225	0.0383465	0.128854	0.865315	0.410036	0.354334	0.7546	0.999117	0.906588	0.84916
ENSMUSG00000022893	Adamts1	0.0116292	0.0895351	0.0848688	0.162775	0.911078	0.366992	0.410178	0.110278	0.986235	0.989218	0.906588	0.670035
ENSMUSG00000028992	Nmnat1	-0.0303218	0.00439227	-0.0872776	-0.0525636	0.77746	0.965338	0.41033	0.606344	0.966008	0.999117	0.906588	0.934456
ENSMUSG00000009216	Fam163b	-0.0231807	0.072714	-0.0538354	0.0420593	0.724691	0.249764	0.410332	0.503142	0.960198	0.989218	0.906588	0.904318
ENSMUSG00000018923	Med11	0.0466176	0.0546068	0.0943893	0.102379	0.685904	0.619146	0.410398	0.355205	0.954488	0.993029	0.906588	0.849168
ENSMUSG00000021218	Gdi2	0.00804096	0.00077919	0.0315866	0.0243249	0.834695	0.983039	0.410462	0.508747	0.975465	0.999117	0.906588	0.906097
ENSMUSG00000028189	Ctbs	0.0609857	0.0312469	0.0702738	0.040535	0.481873	0.702038	0.410563	0.622849	0.911994	0.995154	0.906588	0.936805
ENSMUSG00000058174	Gm5148	-0.1168	-0.0928824	-0.085889	-0.061971	0.272226	0.35357	0.4106	0.535424	0.843613	0.989218	0.906588	0.915237
ENSMUSG00000037735	2810032G03Rik	0.128309	0.0123972	0.0845994	-0.0313121	0.222139	0.89961	0.410646	0.751896	0.813622	0.999117	0.906588	0.96079
ENSMUSG00000021550	2210016F16Rik	0.17489	-0.114157	0.082982	-0.206065	0.0949716	0.239293	0.410657	0.0404422	0.711877	0.989218	0.906588	0.51441
ENSMUSG00000030708	Dnajb13	0.17134	-0.255623	-0.185235	-0.612198	0.464697	0.231261	0.410659	0.00802431	0.908267	0.989218	0.906588	0.306478
ENSMUSG00000036949	Slc39a12	-0.0302441	0.00651686	0.0441838	0.0809448	0.576359	0.898802	0.410665	0.122192	0.932043	0.999117	0.906588	0.684283
ENSMUSG00000025154	Arhgap19	0.0328258	0.0778846	0.0915918	0.136651	0.772104	0.467618	0.410696	0.208738	0.966008	0.989218	0.906588	0.765593
ENSMUSG00000041193	Pla2g5	-0.00817981	0.194416	-0.129109	0.0734872	0.959111	0.198443	0.410717	0.630842	0.994085	0.989218	0.906588	0.937941
ENSMUSG00000023393	Slc17a9	0.108495	-0.124317	0.239923	0.00711115	0.715819	0.656589	0.410728	0.979193	0.958332	0.993349	0.906588	0.996035
ENSMUSG00000003662	Ciao1	-0.00736421	0.0155536	-0.0436658	-0.020748	0.890416	0.758818	0.410801	0.683844	0.98273	0.995154	0.906588	0.945538
ENSMUSG00000037386	Rims2	-0.0912254	-0.00258612	-0.0312519	0.0573873	0.0214982	0.943208	0.410828	0.120171	0.5402	0.999117	0.906588	0.684181
ENSMUSG00000085760	Gm14302	0.199887	-0.81438	0.39464	-0.619627	0.674521	0.0851988	0.410852	0.181783	0.951873	0.989218	0.906588	0.746678
ENSMUSG00000028524	Sgip1	0.00699196	0.0431936	-0.0278787	0.00832298	0.837775	0.187608	0.410863	0.797515	0.975465	0.989218	0.906588	0.969301
ENSMUSG00000033916	Chmp2a	-0.00578777	0.0366446	-0.0376513	0.00478111	0.900064	0.403609	0.410867	0.913301	0.984944	0.989218	0.906588	0.984375
ENSMUSG00000031198	Fundc2	-0.000777406	0.0237957	0.0380193	0.0625925	0.986692	0.590922	0.410878	0.163618	0.997069	0.990404	0.906588	0.729274
ENSMUSG00000100622	Gm20379	0.788127	0.206445	-0.522637	-1.10432	0.23696	0.749981	0.410885	0.0882635	0.825696	0.995154	0.906588	0.640912
ENSMUSG00000066037	Hnrnpr	0.0091026	-0.0181296	0.0336442	0.00641194	0.825154	0.643626	0.41089	0.869905	0.974512	0.993029	0.906588	0.977496
ENSMUSG00000019478	Rab4a	0.0776543	0.00520492	-0.0412169	-0.113666	0.131985	0.913286	0.410896	0.0228458	0.755491	0.999117	0.906588	0.433223
ENSMUSG00000027868	Tbx15	0.329262	0.0812275	0.182111	-0.0659238	0.150755	0.703022	0.410934	0.760599	0.774861	0.995154	0.906588	0.962969
ENSMUSG00000074627	Mroh8	-0.034296	-0.0235902	0.158967	0.169673	0.860204	0.898987	0.410953	0.365026	0.978711	0.999117	0.906588	0.852221
ENSMUSG00000074916	Chst14	-0.0979345	0.0144062	-0.160574	-0.0482329	0.623259	0.938053	0.411046	0.797313	0.941609	0.999117	0.906588	0.969301
ENSMUSG00000019943	Atp2b1	-0.00655615	0.0456811	-0.0357234	0.0165138	0.880956	0.275654	0.411072	0.690891	0.981819	0.989218	0.906588	0.94759
ENSMUSG00000022324	Matn2	-0.116952	-0.0660375	-0.103512	-0.0525973	0.361275	0.58166	0.411081	0.66192	0.884448	0.989687	0.906588	0.942878
ENSMUSG00000026187	Xrcc5	0.0478234	0.0395414	0.0465332	0.0382512	0.404658	0.466722	0.411134	0.48404	0.895718	0.989218	0.906588	0.897718
ENSMUSG00000115234	Gm49130	-0.316837	-0.0848333	0.146891	0.378895	0.0816454	0.621438	0.411165	0.0303559	0.694205	0.993029	0.906588	0.472424
ENSMUSG00000037805	Rpl10a	0.00821113	0.0120192	-0.0370368	-0.0332287	0.856648	0.779983	0.411249	0.443711	0.978628	0.996507	0.906588	0.884459
ENSMUSG00000042104	Uggt2	-0.0929831	-0.0255976	-0.0512456	0.0161399	0.147407	0.6682	0.41126	0.786631	0.769617	0.995146	0.906588	0.967684
ENSMUSG00000056617	4931429L15Rik	0.01304	0.0064423	0.336526	0.329928	0.97428	0.988388	0.411299	0.40614	0.996445	0.999117	0.906588	0.867512
ENSMUSG00000074220	Zfp382	-0.0275406	0.0369685	-0.0659035	-0.00139441	0.734165	0.62946	0.4114	0.985549	0.961392	0.993029	0.906588	0.997336
ENSMUSG00000032518	Rpsa	0.0382751	0.0216321	-0.0285782	-0.0452211	0.277127	0.516079	0.41146	0.179604	0.843613	0.989218	0.906588	0.743711
ENSMUSG00000049313	Sorl1	-0.116064	0.00673979	-0.0333692	0.0894342	0.00703253	0.862209	0.411473	0.0259528	0.448793	0.999117	0.906588	0.446326
ENSMUSG00000040112	Mrps35	-0.0765754	0.0345922	0.0485226	0.15969	0.202572	0.541241	0.41149	0.00725382	0.803566	0.989218	0.906588	0.301555
ENSMUSG00000057886	Cbx3-ps6	0.106368	-0.107386	0.510646	0.296892	0.864684	0.85484	0.411521	0.619775	0.979846	0.999117	0.906588	0.936748
ENSMUSG00000070985	Acnat1	-0.0461927	0.443977	-0.383693	0.106477	0.924222	0.317749	0.411521	0.816066	0.988031	0.989218	0.906588	0.971027
ENSMUSG00000114163	Gm32296	-1.17471	-0.770491	-0.492313	-0.0880932	0.0639413	0.182433	0.411555	0.883688	0.669047	0.989218	0.906588	0.979217
ENSMUSG00000022194	Pabpn1	-0.0108348	0.0049229	-0.0425763	-0.0268186	0.836231	0.920762	0.411561	0.590696	0.975465	0.999117	0.906588	0.930784
ENSMUSG00000011171	Vipr2	-0.220119	-0.125077	-0.185042	-0.0900004	0.334934	0.556992	0.411566	0.673633	0.87118	0.989361	0.906588	0.943818
ENSMUSG00000031731	Ap1g1	-0.0618689	-0.008237	0.0309145	0.0845465	0.107916	0.818995	0.411594	0.023368	0.728741	0.996964	0.906588	0.434909
ENSMUSG00000090387	Gm17056	0.330457	-0.409374	0.519733	-0.220097	0.610271	0.487383	0.411632	0.711065	0.938498	0.989218	0.906588	0.951384
ENSMUSG00000063882	Uqcrh	-0.0736192	0.0521452	-0.0315817	0.0941827	0.0631914	0.161233	0.411636	0.0141071	0.668457	0.989218	0.906588	0.371521
ENSMUSG00000031065	Cdk16	0.000835045	0.0713913	-0.0277626	0.0427936	0.980411	0.0321285	0.411705	0.190931	0.996893	0.989218	0.906588	0.755133
ENSMUSG00000058927	Gm10053	0.0327859	0.00951573	-0.0754722	-0.0987424	0.725472	0.913414	0.411787	0.26928	0.960216	0.999117	0.906588	0.806588
ENSMUSG00000108200	Gm43931	-0.47142	0.211904	-0.66978	0.0135436	0.572682	0.787338	0.411814	0.985563	0.930252	0.996594	0.906588	0.997336
ENSMUSG00000025745	Hadha	-0.0477469	-0.0117114	-0.0316165	0.00441896	0.223758	0.750257	0.411882	0.904664	0.815892	0.995154	0.906588	0.982856
ENSMUSG00000051329	Nup160	-0.0566458	-0.0969788	0.05543	0.015097	0.406773	0.138	0.411888	0.8151	0.895718	0.989218	0.906588	0.970888
ENSMUSG00000073774	Kncn	-0.0740427	0.242347	-0.364937	-0.0485479	0.870308	0.565333	0.411911	0.908938	0.98012	0.989418	0.906588	0.983704
ENSMUSG00000004032	Gstm5	0.0631458	0.00528975	-0.0374818	-0.0953379	0.176646	0.903374	0.411922	0.0350898	0.793033	0.999117	0.906588	0.492983
ENSMUSG00000036863	Syde2	-0.313178	-0.218425	-0.117275	-0.0225221	0.0342076	0.111778	0.41194	0.867562	0.596105	0.989218	0.906588	0.977496
ENSMUSG00000023044	Csad	-0.0611535	-0.0310759	-0.0530342	-0.0229567	0.351785	0.614404	0.412086	0.711048	0.879093	0.991488	0.906588	0.951384
ENSMUSG00000069554	I830134H01Rik	0.529819	-0.451121	0.491521	-0.48942	0.409798	0.432921	0.41218	0.407415	0.896927	0.989218	0.906588	0.867714
ENSMUSG00000039431	Mtmr7	-0.0331748	0.0136395	0.0300561	0.0768705	0.371319	0.697444	0.412208	0.0336378	0.886274	0.995154	0.906588	0.4869
ENSMUSG00000018541	Cwc25	0.00635235	-0.0712657	0.0581841	-0.0194339	0.929339	0.296163	0.41226	0.775348	0.988392	0.989218	0.906588	0.965754
ENSMUSG00000022855	Senp2	-0.0360655	0.0215909	-0.0296258	0.0280306	0.324098	0.532773	0.412396	0.419306	0.866737	0.989218	0.906588	0.874593
ENSMUSG00000087011	Gm12930	0.650815	-0.107011	0.276164	-0.481662	0.0679356	0.738164	0.412415	0.153596	0.670575	0.995154	0.906588	0.714398
ENSMUSG00000089911	Mfsd14a	-0.00950577	-0.00713683	-0.0397559	-0.0373869	0.846085	0.877484	0.412508	0.423777	0.977273	0.999117	0.906588	0.876682
ENSMUSG00000020023	Tmcc3	0.021039	-0.0601102	-0.0349939	-0.116143	0.625566	0.145922	0.412529	0.00702077	0.942409	0.989218	0.906588	0.299085
ENSMUSG00000039158	Akna	-0.0289331	-0.0695273	0.0914327	0.0508385	0.797095	0.515154	0.412532	0.635472	0.970014	0.989218	0.906588	0.937941
ENSMUSG00000025500	Lmntd2	0.0601976	-0.681584	0.46924	-0.272542	0.908773	0.222308	0.412627	0.611406	0.985998	0.989218	0.906588	0.935049
ENSMUSG00000042417	Ccno	0.391081	0.224149	0.161125	-0.00580688	0.057402	0.241865	0.412642	0.975883	0.657595	0.989218	0.906588	0.995448
ENSMUSG00000104655	Gm43317	0.28806	-0.580352	0.402905	-0.465507	0.557715	0.217034	0.412652	0.321616	0.929012	0.989218	0.906588	0.833836
ENSMUSG00000020388	Pdlim4	0.18383	0.104155	0.0788187	-0.000856186	0.0668704	0.262121	0.412671	0.992642	0.670575	0.989218	0.906588	0.998482
ENSMUSG00000030059	Tmf1	0.0143502	-0.0078189	0.0388407	0.0166716	0.763823	0.86304	0.412673	0.713959	0.966008	0.999117	0.906588	0.951818
ENSMUSG00000078851	H2aw	-0.0384628	0.0610975	-0.0923746	0.0071857	0.735164	0.569325	0.412677	0.947208	0.961529	0.989549	0.906588	0.99011
ENSMUSG00000027079	Clp1	-0.0269911	0.0053378	0.0866313	0.11896	0.799762	0.957887	0.412683	0.244263	0.970444	0.999117	0.906588	0.788553
ENSMUSG00000100832	Gm29260	-0.398495	-0.58263	0.54877	0.364636	0.57457	0.360246	0.412719	0.584143	0.931436	0.989218	0.906588	0.928852
ENSMUSG00000021963	Sap18	0.0381028	-0.00065131	0.0350565	-0.00369757	0.379134	0.987282	0.412743	0.92825	0.888234	0.999117	0.906588	0.985913
ENSMUSG00000087652	Gm15918	-1.10406	-0.420481	-0.551342	0.132237	0.104268	0.497389	0.412825	0.824622	0.72268	0.989218	0.906588	0.971728
ENSMUSG00000053199	Arhgap20	0.0126067	0.0631851	0.0508878	0.101466	0.839855	0.292006	0.412844	0.0963409	0.975983	0.989218	0.906588	0.653558
ENSMUSG00000021615	Xrcc4	0.0372259	0.00113983	-0.0832458	-0.119332	0.718734	0.990631	0.412847	0.22724	0.958996	0.999117	0.906588	0.776013
ENSMUSG00000106237	Gm8066	-0.00503376	-0.193748	0.148039	-0.0406753	0.977961	0.266706	0.412915	0.814005	0.996893	0.989218	0.906588	0.970704
ENSMUSG00000087129	Gm16316	-0.210588	0.447945	-0.286938	0.371595	0.554201	0.186108	0.412918	0.276244	0.928814	0.989218	0.906588	0.809274
ENSMUSG00000027166	Dnajc24	0.0266552	-0.163138	0.078402	-0.111391	0.78233	0.079867	0.41296	0.229684	0.966585	0.989218	0.906588	0.778732
ENSMUSG00000070371	Prss36	0.253161	-0.131377	0.0957971	-0.288741	0.0392906	0.243419	0.413021	0.0149294	0.614111	0.989218	0.906588	0.376282
ENSMUSG00000096401	Gm21811	-0.0973829	0.0317671	-0.0610291	0.0681209	0.202462	0.655997	0.41303	0.344134	0.803566	0.993349	0.906588	0.844788
ENSMUSG00000029185	Fam114a1	-0.0118599	-0.15659	0.090493	-0.0542369	0.915407	0.143272	0.413047	0.609503	0.986479	0.989218	0.906588	0.934842
ENSMUSG00000065498	Mir379	1.13658	-0.743393	0.672907	-1.20707	0.179156	0.342323	0.413148	0.140444	0.793033	0.989218	0.906588	0.700992
ENSMUSG00000064602	Snora41	0.320811	0.161437	0.391934	0.232561	0.507215	0.724554	0.413162	0.617371	0.918156	0.995154	0.906588	0.936548
ENSMUSG00000031667	Aktip	0.0148339	-0.0245302	-0.0316851	-0.0710492	0.703429	0.507932	0.413166	0.0614867	0.957136	0.989218	0.906588	0.581417
ENSMUSG00000022204	Ngdn	0.0481953	-0.128102	0.0611975	-0.1151	0.524687	0.078294	0.413235	0.115248	0.922451	0.989218	0.906588	0.676945
ENSMUSG00000085516	4930538E20Rik	0.0999995	0.0703201	0.196753	0.167074	0.681729	0.761315	0.413249	0.473439	0.95351	0.995154	0.906588	0.893862
ENSMUSG00000116262	Gm49544	-0.557797	-0.0582656	-0.476947	0.0225843	0.363563	0.912646	0.41334	0.961908	0.884766	0.999117	0.906588	0.992851
ENSMUSG00000064037	Gpn1	-0.0866833	-0.0233622	0.0431236	0.106445	0.109092	0.64293	0.413368	0.0406249	0.73044	0.993029	0.906588	0.51491
ENSMUSG00000014195	Dnajc7	0.00294483	0.006221	-0.0296979	-0.0264218	0.935788	0.857729	0.413394	0.448694	0.990153	0.999117	0.906588	0.885857
ENSMUSG00000039813	Tbc1d2	-0.07398	-0.110633	0.088244	0.0515913	0.499283	0.286044	0.413426	0.618143	0.916298	0.989218	0.906588	0.936548
ENSMUSG00000039462	Col10a1	-0.790065	-0.704899	-0.500703	-0.415538	0.19985	0.227594	0.413436	0.470238	0.80258	0.989218	0.906588	0.892299
ENSMUSG00000025533	Asl	0.115356	-0.0397138	0.061972	-0.0930978	0.139252	0.583976	0.413441	0.20727	0.760182	0.989687	0.906588	0.76421
ENSMUSG00000085311	Gm15445	0.163404	-0.344914	0.211358	-0.29696	0.533457	0.164621	0.413458	0.236155	0.924149	0.989218	0.906588	0.782774
ENSMUSG00000032952	Ap4b1	-0.00852764	-0.0387787	0.162759	0.132508	0.965972	0.838995	0.41347	0.491293	0.994937	0.998546	0.906588	0.899236
ENSMUSG00000068882	Ssb	-0.00472076	0.0151178	0.0387387	0.0585773	0.920941	0.738648	0.41348	0.201295	0.987379	0.995154	0.906588	0.761143
ENSMUSG00000090005	Gm16540	0.128697	0.318723	-0.467878	-0.277852	0.826563	0.553955	0.413496	0.625641	0.974933	0.989361	0.906588	0.937941
ENSMUSG00000120936	ENSMUSG00000120936	0.0449741	-0.281126	0.209265	-0.116835	0.860438	0.252509	0.413498	0.631909	0.978711	0.989218	0.906588	0.937941
ENSMUSG00000086212	Mkln1os	0.0424853	0.0906465	0.0914922	0.139653	0.707878	0.400573	0.413509	0.200599	0.958074	0.989218	0.906588	0.761143
ENSMUSG00000022200	Golph3	0.0154406	-0.0300912	0.0356085	-0.00992328	0.724516	0.471168	0.413516	0.811846	0.960088	0.989218	0.906588	0.970704
ENSMUSG00000110997	2610028D06Rik	-0.255409	-0.428562	0.227034	0.0538817	0.360186	0.112394	0.413545	0.836147	0.883987	0.989218	0.906588	0.974168
ENSMUSG00000024646	Cyb5a	0.138079	0.0278826	0.0469423	-0.0632537	0.0215502	0.611526	0.413585	0.256794	0.5402	0.990606	0.906598	0.798202
ENSMUSG00000101892	9130401M01Rik	-0.0528183	0.00207481	-0.0781602	-0.0232671	0.583439	0.98176	0.413677	0.799427	0.933068	0.999117	0.906655	0.969491
ENSMUSG00000072940	Gm10443	0.0363633	-0.16777	0.136616	-0.067517	0.82996	0.296273	0.413782	0.67362	0.975465	0.989218	0.906655	0.943818
ENSMUSG00000045838	Ccdc9b	-0.0565488	-0.0148792	-0.0782072	-0.0365377	0.561711	0.870435	0.413809	0.691866	0.929231	0.999117	0.906655	0.948166
ENSMUSG00000077367	Gm23483	-0.627094	-0.157129	0.580329	1.05029	0.382341	0.813306	0.413827	0.131765	0.889416	0.996964	0.906655	0.690196
ENSMUSG00000045095	Magi1	-0.0626042	-0.0387627	0.0328224	0.056664	0.127544	0.316347	0.413849	0.145827	0.753412	0.989218	0.906655	0.705268
ENSMUSG00000031465	Angpt2	-0.123833	-0.269702	0.13851	-0.00735853	0.468984	0.100366	0.413922	0.963649	0.90929	0.989218	0.906655	0.993044
ENSMUSG00000023031	Cela1	0.0588996	0.072435	-0.163412	-0.149877	0.774617	0.702091	0.414004	0.443994	0.966008	0.995154	0.906655	0.884504
ENSMUSG00000049608	Gpr55	-0.169774	-0.198797	0.150732	0.121709	0.361418	0.263659	0.414019	0.48778	0.884448	0.989218	0.906655	0.899141
ENSMUSG00000112129	Pbld1	0.238144	0.209537	0.376219	0.347612	0.603702	0.634579	0.414033	0.437925	0.937644	0.993029	0.906655	0.881824
ENSMUSG00000002633	Shh	0.225121	-0.0759784	0.118803	-0.182297	0.132506	0.584978	0.414048	0.200438	0.755491	0.989766	0.906655	0.761143
ENSMUSG00000032116	Stt3a	-0.0653926	0.0108897	-0.0426269	0.0336553	0.218149	0.826848	0.414062	0.502306	0.813059	0.996964	0.906655	0.903926
ENSMUSG00000083745	Gm13543	-1.22189	-0.405079	-0.531366	0.285448	0.0730486	0.513725	0.414078	0.632564	0.68482	0.989218	0.906655	0.937941
ENSMUSG00000004788	Eif2b2	0.00426207	0.0208789	-0.0492721	-0.0326553	0.944303	0.716557	0.41408	0.57412	0.992103	0.995154	0.906655	0.926851
ENSMUSG00000087222	E030042O20Rik	-0.129172	-0.0367905	0.300428	0.39281	0.725886	0.916054	0.41413	0.267463	0.960438	0.999117	0.906685	0.805912
ENSMUSG00000024782	Ak3	-0.0142422	-0.00586398	-0.0324721	-0.0240939	0.722221	0.877218	0.414295	0.528269	0.959852	0.999117	0.906859	0.911573
ENSMUSG00000070291	Ddx43	-0.145662	-0.262068	0.304584	0.188178	0.69643	0.464508	0.414335	0.597361	0.955992	0.989218	0.906859	0.931276
ENSMUSG00000031028	Tub	-0.147414	0.00369284	-0.0421907	0.108916	0.00782951	0.940359	0.414359	0.033945	0.460277	0.999117	0.906859	0.488245
ENSMUSG00000020525	Ppm1d	-0.0567548	-0.040083	-0.0587402	-0.0420685	0.436782	0.558727	0.414364	0.54234	0.90482	0.989361	0.906859	0.91751
ENSMUSG00000063172	Hspb11	-0.0135636	-0.209051	0.122182	-0.073305	0.928111	0.147998	0.41439	0.609137	0.988162	0.989218	0.906859	0.934729
ENSMUSG00000064202	Spata6l	-0.0483999	-0.102778	0.0960473	0.0416688	0.682612	0.363513	0.414485	0.711265	0.953658	0.989218	0.906987	0.951384
ENSMUSG00000002105	Slc39a13	0.00767434	-0.0534385	0.0487312	-0.0123817	0.898747	0.35119	0.414544	0.829079	0.984789	0.989218	0.906987	0.972606
ENSMUSG00000038793	Lefty1	-0.145861	-0.133596	-0.203981	-0.191717	0.569195	0.571799	0.414609	0.426989	0.929883	0.989549	0.906987	0.878357
ENSMUSG00000046997	Spsb4	0.00266425	0.00512358	-0.110583	-0.108124	0.984593	0.968331	0.414619	0.409415	0.996893	0.999117	0.906987	0.868302
ENSMUSG00000117916	9630028I04Rik	0.616323	-0.225431	0.413513	-0.428241	0.244282	0.640216	0.414675	0.388131	0.830373	0.993029	0.906987	0.862047
ENSMUSG00000069917	Hba-a2	0.702676	0.438135	-0.260775	-0.525316	0.047555	0.162446	0.414691	0.113568	0.636691	0.989218	0.906987	0.674313
ENSMUSG00000024597	Slc12a2	-0.0336459	-0.0175205	-0.0329253	-0.0167999	0.40963	0.649822	0.414701	0.664002	0.896927	0.993029	0.906987	0.943195
ENSMUSG00000054169	Ceacam10	-0.531691	-0.578141	0.476	0.429549	0.364116	0.300598	0.414744	0.437012	0.884766	0.989218	0.907003	0.881247
ENSMUSG00000029458	Brap	-0.040861	0.0283382	-0.0336362	0.0355631	0.328275	0.473482	0.414811	0.370443	0.866737	0.989218	0.90707	0.854005
ENSMUSG00000041297	Cdk13	-0.0200889	-0.0478356	0.0305079	0.00276128	0.594676	0.186394	0.414937	0.938538	0.935099	0.989218	0.90726	0.987534
ENSMUSG00000103225	Gm37731	-0.263732	0.487624	-0.566534	0.184822	0.696825	0.459882	0.415049	0.766302	0.955992	0.989218	0.90726	0.964024
ENSMUSG00000030606	Hapln3	-0.0345902	-0.082274	-0.188983	-0.236667	0.883688	0.706676	0.415154	0.291676	0.981819	0.995154	0.90726	0.819216
ENSMUSG00000005378	Bud23	0.120449	0.0210321	-0.0601106	-0.159527	0.112859	0.764792	0.415175	0.0299144	0.7363	0.995154	0.90726	0.471619
ENSMUSG00000116164	1110013H19Rik	0.0345506	-0.156086	0.312737	0.1221	0.929945	0.671567	0.415182	0.744315	0.988478	0.995154	0.90726	0.958889
ENSMUSG00000018076	Med13l	-0.0649911	0.0362296	-0.0378546	0.0633661	0.170481	0.417256	0.415206	0.158907	0.789172	0.989218	0.90726	0.72123
ENSMUSG00000107173	Gm43266	0.104765	0.161891	0.264158	0.321284	0.746811	0.606576	0.415255	0.312668	0.963405	0.990606	0.90726	0.829205
ENSMUSG00000022263	Trio	-0.0861456	-0.0346792	-0.0348833	0.0165831	0.0514785	0.399457	0.415267	0.685266	0.642433	0.989218	0.90726	0.945578
ENSMUSG00000118071	Gm50455	-0.154995	-0.1544	0.168353	0.168948	0.453348	0.436337	0.415269	0.390738	0.906648	0.989218	0.90726	0.863276
ENSMUSG00000046020	Pofut1	0.00468551	-0.0214836	0.0517606	0.0255914	0.941697	0.724146	0.41528	0.674552	0.991688	0.995154	0.90726	0.943971
ENSMUSG00000018507	Trpv2	0.00636964	-0.0338478	0.0611064	0.0208889	0.932873	0.637426	0.415454	0.77146	0.988775	0.993029	0.90726	0.964656
ENSMUSG00000025173	Wdr45b	0.048403	0.0924075	-0.0379206	0.00608382	0.305706	0.0431845	0.415513	0.891724	0.86128	0.989218	0.90726	0.980299
ENSMUSG00000037020	Wdr62	0.331166	-0.0673335	0.148425	-0.250075	0.0818406	0.699875	0.415564	0.166747	0.694222	0.995154	0.90726	0.732509
ENSMUSG00000118651	Gm17315	0.355734	-0.0141048	0.235224	-0.134615	0.23889	0.958891	0.415583	0.636796	0.828174	0.999117	0.90726	0.938613
ENSMUSG00000026024	Als2	-0.162137	-0.0343348	-0.0426854	0.0851166	0.00374516	0.494307	0.415624	0.0952271	0.434008	0.989218	0.90726	0.650895
ENSMUSG00000059323	Tonsl	-0.0908339	-0.0126543	0.0823937	0.160573	0.374708	0.896038	0.415657	0.104211	0.886934	0.999117	0.90726	0.65964
ENSMUSG00000107826	Gm44242	0.124531	-0.0670794	0.229314	0.0377038	0.659563	0.804275	0.415785	0.889033	0.95022	0.996964	0.90726	0.980291
ENSMUSG00000043807	Ly6g5b	-0.344083	-0.40616	0.425858	0.363782	0.511043	0.418453	0.415808	0.46219	0.919486	0.989218	0.90726	0.890364
ENSMUSG00000086567	Gm2830	-0.469524	0.248035	-0.349863	0.367696	0.282101	0.542094	0.415821	0.370554	0.845759	0.989218	0.90726	0.854005
ENSMUSG00000018476	Kdm6b	0.00960621	-0.0383851	-0.0476476	-0.0956389	0.87137	0.492519	0.415882	0.0950656	0.980322	0.989218	0.90726	0.650879
ENSMUSG00000006641	Slc5a6	-0.0149085	0.0488042	0.0420509	0.105764	0.775298	0.326043	0.415893	0.0385043	0.966008	0.989218	0.90726	0.50642
ENSMUSG00000056174	Col8a2	0.0811462	0.0539946	0.0891295	0.0619779	0.467179	0.606796	0.41595	0.559443	0.908808	0.990606	0.90726	0.921794
ENSMUSG00000030654	Arl6ip1	0.0115355	0.0127199	-0.0304543	-0.0292699	0.759201	0.72218	0.415962	0.416201	0.966008	0.995154	0.90726	0.872775
ENSMUSG00000026615	Eprs	-0.0292735	-0.0231444	0.0315997	0.0377288	0.456181	0.534011	0.415967	0.31326	0.906793	0.989218	0.90726	0.829345
ENSMUSG00000097726	9530036O11Rik	-0.0662977	0.0328163	-0.188426	-0.0893115	0.77602	0.880892	0.416009	0.688994	0.966008	0.999117	0.90726	0.946558
ENSMUSG00000061650	Med9	0.0132824	-0.0612307	0.0396054	-0.0349077	0.786733	0.192909	0.416028	0.456034	0.966941	0.989218	0.90726	0.887119
ENSMUSG00000046070	Igfals	0.275925	-0.0782249	-0.456573	-0.810723	0.633701	0.882411	0.41604	0.14913	0.944857	0.999117	0.90726	0.709156
ENSMUSG00000078439	Smim24	0.429098	0.142529	-0.227892	-0.514461	0.148648	0.591839	0.416073	0.0726295	0.772405	0.990404	0.90726	0.612846
ENSMUSG00000019992	Mtfr2	-0.295754	-0.0230649	-0.334182	-0.0614925	0.48003	0.955921	0.416089	0.876326	0.911994	0.999117	0.90726	0.977936
ENSMUSG00000032766	Gng11	0.0400759	-0.0279304	-0.0781907	-0.146197	0.681388	0.759648	0.416104	0.121752	0.953352	0.995154	0.90726	0.68423
ENSMUSG00000065547	Mir199a-1	0.435221	-0.278321	0.366677	-0.346865	0.344678	0.520766	0.416168	0.430254	0.875119	0.989218	0.90726	0.879547
ENSMUSG00000022543	Dnaaf8	0.159157	-0.0901015	0.104792	-0.144467	0.228716	0.465969	0.416211	0.250443	0.820411	0.989218	0.90726	0.793174
ENSMUSG00000106229	Gm19409	0.560623	0.25097	0.338321	0.0286678	0.190955	0.537034	0.416237	0.945485	0.797695	0.989218	0.90726	0.99011
ENSMUSG00000109270	Gm10584	1.87499	0.630448	0.436371	-0.808171	0.00244593	0.214005	0.416254	0.137867	0.411695	0.989218	0.90726	0.699021
ENSMUSG00000029701	Rbm28	-0.0827234	-0.114456	0.0448193	0.0130866	0.140148	0.0350666	0.416295	0.803592	0.760702	0.989218	0.90726	0.969936
ENSMUSG00000105939	Gm43322	-0.642977	0.0574762	-0.232089	0.468364	0.0283544	0.830834	0.416381	0.0867773	0.573311	0.996964	0.90726	0.637245
ENSMUSG00000037622	Wdtc1	0.0314164	0.0224678	-0.0366208	-0.0455694	0.490336	0.601968	0.416444	0.295099	0.913615	0.990581	0.90726	0.820301
ENSMUSG00000024608	Rps14	0.0485982	0.0412577	-0.0307335	-0.038074	0.206998	0.257268	0.416462	0.297032	0.806175	0.989218	0.90726	0.820633
ENSMUSG00000037243	Zfp692	-0.0821196	0.0186258	-0.0481118	0.0526336	0.175016	0.741877	0.416495	0.356359	0.79265	0.995154	0.90726	0.849806
ENSMUSG00000014426	Map3k4	-0.0470527	0.0370202	-0.0380096	0.0460633	0.321952	0.409615	0.416524	0.307347	0.866378	0.989218	0.90726	0.826454
ENSMUSG00000028608	Czib	-0.0560053	-0.0210784	0.0420607	0.0769877	0.285469	0.670467	0.416645	0.126039	0.848679	0.995154	0.90726	0.685173
ENSMUSG00002076627	5S_rRNA	-0.644934	-0.169697	0.519409	0.994646	0.315062	0.793565	0.41672	0.108519	0.864729	0.996594	0.90726	0.66654
ENSMUSG00000015335	Zdhhc12	0.0422124	0.0971808	-0.11166	-0.0566919	0.763552	0.459018	0.416797	0.670849	0.966008	0.989218	0.90726	0.943446
ENSMUSG00000107529	Gm44291	2.13622	0.123441	0.629383	-1.3834	0.00769205	0.849899	0.416808	0.0558324	0.45705	0.999117	0.90726	0.566927
ENSMUSG00000052293	Taf9	0.581111	-0.196622	0.294335	-0.483398	0.123506	0.571737	0.416863	0.181266	0.749085	0.989549	0.90726	0.746171
ENSMUSG00000116755	6430553K19Rik	-0.271635	-0.163768	-0.543648	-0.435781	0.69807	0.802184	0.416946	0.505754	0.956095	0.99689	0.90726	0.905256
ENSMUSG00002076246	ENSMUSG00002076246	-0.794944	0.086095	-0.425916	0.455123	0.145747	0.867753	0.416965	0.365441	0.76739	0.999117	0.90726	0.852221
ENSMUSG00000048652	Samd13	0.0473484	0.636163	-0.576842	0.011973	0.946652	0.343151	0.417047	0.992783	0.992373	0.989218	0.90726	0.998482
ENSMUSG00000084946	Dlx1as	-0.0261641	-0.0277112	0.0755541	0.074007	0.780053	0.755467	0.417087	0.408762	0.966406	0.995154	0.90726	0.868013
ENSMUSG00000027867	Spag17	-0.0193937	-0.227759	0.197722	-0.010643	0.936943	0.330663	0.417095	0.964662	0.990459	0.989218	0.90726	0.993156
ENSMUSG00000078495	Zfp984	0.049978	0.0932057	0.116271	0.159499	0.731404	0.49883	0.417165	0.257085	0.960907	0.989218	0.90726	0.798415
ENSMUSG00000032583	Mon1a	-0.0285446	0.0158461	-0.0571596	-0.0127689	0.687833	0.813537	0.417172	0.850101	0.955128	0.996964	0.90726	0.976216
ENSMUSG00000110424	1700012D14Rik	-0.113184	-0.20476	0.149478	0.057903	0.54286	0.247833	0.417185	0.741422	0.926811	0.989218	0.90726	0.958339
ENSMUSG00000061175	Fnip2	0.0213646	-0.0135037	0.0479278	0.0130594	0.720354	0.811004	0.417188	0.818	0.9594	0.996964	0.90726	0.971052
ENSMUSG00000038199	Iqca1l	-0.446587	0.491644	-0.67305	0.265182	0.602353	0.526942	0.417198	0.742636	0.93691	0.989218	0.90726	0.958424
ENSMUSG00000091712	Sec14l5	0.0385091	-0.0532553	-0.0386215	-0.130386	0.425486	0.244945	0.417214	0.00669352	0.902161	0.989218	0.90726	0.294985
ENSMUSG00000077426	Gm26387	0.361	0.221138	0.249511	0.109649	0.255457	0.456258	0.417222	0.716799	0.836366	0.989218	0.90726	0.952554
ENSMUSG00000087596	Gm11715	-0.376928	0.577017	-0.510868	0.443077	0.553888	0.341444	0.417227	0.474673	0.928814	0.989218	0.90726	0.894378
ENSMUSG00000090602	Gm5611	0.335776	0.0533967	0.371197	0.0888177	0.473628	0.905158	0.417238	0.843696	0.910522	0.999117	0.90726	0.975108
ENSMUSG00000040147	Maob	-0.00200617	-0.0569601	0.0864296	0.0314757	0.985009	0.574996	0.41725	0.757907	0.996893	0.989549	0.90726	0.962407
ENSMUSG00000068601	Gm10244	0.402361	0.15896	0.332691	0.0892898	0.340056	0.689404	0.417296	0.827045	0.87304	0.995154	0.90726	0.971999
ENSMUSG00000102935	Gm38355	-0.12716	-0.866056	0.531731	-0.207165	0.848325	0.167453	0.417301	0.73913	0.977273	0.989218	0.90726	0.957809
ENSMUSG00000037379	Spon2	0.666114	0.195152	0.617403	0.146442	0.372436	0.766046	0.417325	0.832803	0.886565	0.995388	0.90726	0.973452
ENSMUSG00000059195	Gm12715	0.105447	0.101488	-0.0871497	-0.0911082	0.337361	0.324655	0.417342	0.383505	0.87217	0.989218	0.90726	0.859362
ENSMUSG00000036368	Rmdn2	-0.000761843	-0.12147	0.0771102	-0.0435983	0.993608	0.185066	0.417378	0.6331	0.998205	0.989218	0.90726	0.937941
ENSMUSG00000097557	C130060C02Rik	-0.101323	-0.0922066	0.228368	0.237484	0.719042	0.734393	0.417389	0.382008	0.958996	0.995154	0.90726	0.859024
ENSMUSG00000038047	Haus6	-0.137651	-0.15006	0.0647821	0.0523737	0.09366	0.0550501	0.417411	0.49336	0.711857	0.989218	0.90726	0.900125
ENSMUSG00000001305	Rrp15	0.1127	0.0676494	-0.0682647	-0.113316	0.192731	0.402307	0.417419	0.169231	0.797695	0.989218	0.90726	0.732904
ENSMUSG00000121048	ENSMUSG00000121048	0.439052	0.15867	0.359847	0.0794653	0.329237	0.71037	0.417523	0.854522	0.866908	0.995154	0.90726	0.976914
ENSMUSG00000074215	Gm10643	-0.0674619	0.301001	-0.149319	0.219143	0.719937	0.0934264	0.417555	0.226958	0.959197	0.989218	0.90726	0.775997
ENSMUSG00000071192	Wfikkn1	-0.464553	0.215881	-0.307841	0.372593	0.227863	0.549529	0.417572	0.308197	0.819446	0.989361	0.90726	0.826962
ENSMUSG00000105368	Gm43759	-0.0502624	-0.0803778	0.11315	0.0830341	0.720209	0.54744	0.417588	0.534348	0.959286	0.989361	0.90726	0.914248
ENSMUSG00000099858	Gm6652	0.367511	-0.190137	0.517268	-0.0403802	0.562848	0.747319	0.417611	0.936467	0.929231	0.995154	0.90726	0.987289
ENSMUSG00000042549	Map2k3os	-0.270193	-0.432234	0.22618	0.0641394	0.337021	0.109134	0.417662	0.806673	0.871978	0.989218	0.90726	0.970603
ENSMUSG00000087055	Gm11948	-0.201164	0.211446	-0.179299	0.233311	0.370677	0.31772	0.417675	0.277671	0.886178	0.989218	0.90726	0.809453
ENSMUSG00000039391	Ccdc81	-0.0943039	-0.188251	0.178634	0.0846871	0.668501	0.373424	0.417694	0.686588	0.951345	0.989218	0.90726	0.946084
ENSMUSG00000022101	Fgf17	-0.0583163	-0.471734	0.268426	-0.144991	0.856981	0.139	0.417711	0.644958	0.978628	0.989218	0.90726	0.940157
ENSMUSG00000078521	Aunip	0.219856	0.0542327	0.375298	0.209674	0.652155	0.904966	0.417769	0.64529	0.948514	0.999117	0.90726	0.940161
ENSMUSG00000051663	Pcdhb1	0.546168	0.186695	-0.361519	-0.720992	0.243826	0.659514	0.41778	0.114963	0.830373	0.993658	0.90726	0.675871
ENSMUSG00000020149	Rab1a	-0.0139613	-0.00807917	0.0298478	0.03573	0.706397	0.818574	0.417836	0.313877	0.957946	0.996964	0.90726	0.829721
ENSMUSG00000097154	Gm26510	-0.309199	0.211749	-0.51682	0.00412814	0.635999	0.718575	0.417906	0.992088	0.945621	0.995154	0.90726	0.998383
ENSMUSG00000118555	ENSMUSG00000118555	-0.16927	-0.00310303	0.406787	0.572955	0.737513	0.997462	0.417919	0.245252	0.962439	0.99973	0.90726	0.788889
ENSMUSG00000082699	Gm12736	0.374262	-0.21396	-0.57779	-1.16601	0.602236	0.751996	0.41797	0.104208	0.936845	0.995154	0.90726	0.65964
ENSMUSG00000040389	Wdr47	-0.0677136	-0.0182164	-0.0298775	0.0196197	0.0740715	0.606057	0.417976	0.578519	0.685381	0.990606	0.90726	0.928103
ENSMUSG00000106651	Gm42608	0.111219	-0.156767	0.152324	-0.115661	0.561744	0.383164	0.41811	0.521097	0.929231	0.989218	0.90726	0.909162
ENSMUSG00000030604	Zfp626	-0.0192169	-0.126962	-0.0593954	-0.167141	0.795568	0.0745989	0.41817	0.022045	0.969376	0.989218	0.90726	0.427036
ENSMUSG00000069170	Adgrv1	-0.0850668	-0.0200602	0.106009	0.171016	0.520003	0.872627	0.418188	0.17905	0.921683	0.999117	0.90726	0.743355
ENSMUSG00000034120	Srsf2	0.0243326	0.0322907	0.0303105	0.0382686	0.519712	0.369431	0.418208	0.289425	0.921683	0.989218	0.90726	0.817716
ENSMUSG00000064293	Cntn4	-0.0968603	-0.0065187	-0.0368326	0.053509	0.0400417	0.880664	0.418218	0.223342	0.617807	0.999117	0.90726	0.773343
ENSMUSG00000003119	Cdk12	-0.0341	-0.0447453	0.0524082	0.0417629	0.602895	0.47062	0.418221	0.502025	0.93729	0.989218	0.90726	0.903926
ENSMUSG00000050587	Lrrc4c	0.0660122	0.100947	-0.041382	-0.00644704	0.205549	0.045106	0.418222	0.895138	0.804552	0.989218	0.90726	0.980595
ENSMUSG00000043168	4930426D05Rik	-0.222189	-0.116095	-0.183479	-0.0773844	0.33917	0.58674	0.418252	0.719495	0.872711	0.989766	0.90726	0.953133
ENSMUSG00000109481	Gm45130	-0.519123	-0.37227	0.396925	0.543778	0.304618	0.428075	0.418259	0.24475	0.860323	0.989218	0.90726	0.788762
ENSMUSG00000114516	Gm46440	-0.0847684	-0.292825	-0.398587	-0.606644	0.865593	0.524657	0.418335	0.206603	0.979968	0.989218	0.90726	0.764175
ENSMUSG00000082265	Gm15547	-0.583985	0.108787	-0.478911	0.213861	0.347943	0.848053	0.418345	0.706401	0.876279	0.999117	0.90726	0.951159
ENSMUSG00000043924	Ncmap	0.223377	0.230899	0.162246	0.169769	0.275544	0.236774	0.418363	0.38966	0.843613	0.989218	0.90726	0.862694
ENSMUSG00000109228	Fam81b	-0.179062	0.0836555	0.293166	0.555884	0.621495	0.811028	0.418429	0.120883	0.941444	0.996964	0.907323	0.684181
ENSMUSG00000049932	H2ax	0.0961218	0.0568975	-0.051647	-0.0908713	0.142488	0.352622	0.418489	0.145425	0.763441	0.989218	0.907359	0.704548
ENSMUSG00000018986	Slfn3	0.308878	-0.493687	0.303423	-0.499142	0.415703	0.169765	0.418517	0.171985	0.899782	0.989218	0.907359	0.734686
ENSMUSG00000029304	Spp1	-0.0174793	0.00266412	0.110846	0.13099	0.899443	0.983727	0.41858	0.325192	0.984944	0.999117	0.907366	0.835598
ENSMUSG00000098208	Gm8349	0.73781	0.273966	-0.477158	-0.941002	0.221187	0.626689	0.418606	0.111103	0.813059	0.993029	0.907366	0.670408
ENSMUSG00000084959	4933407I08Rik	0.587532	-0.443209	0.465377	-0.565363	0.326775	0.422714	0.418669	0.321763	0.866737	0.989218	0.907366	0.83399
ENSMUSG00000104195	B230377A18Rik	0.402856	0.0732301	-0.34312	-0.672746	0.369553	0.853281	0.418671	0.122186	0.886178	0.999117	0.907366	0.684283
ENSMUSG00000015656	Hspa8	-0.0502568	-0.0447972	-0.0325403	-0.0270807	0.217364	0.248264	0.418767	0.482823	0.813059	0.989218	0.907366	0.897115
ENSMUSG00000115332	Gm48952	0.0560699	-0.455458	0.538384	0.0268556	0.927296	0.473741	0.41883	0.97419	0.988162	0.989218	0.907366	0.995288
ENSMUSG00000121059	ENSMUSG00000121059	-0.198224	0.288219	-0.26766	0.218783	0.55646	0.362536	0.41886	0.496613	0.928957	0.989218	0.907366	0.901869
ENSMUSG00000098286	Mir8091	-0.117428	-0.218773	-0.271044	-0.372389	0.734949	0.487311	0.41886	0.25511	0.961529	0.989218	0.907366	0.795652
ENSMUSG00000024026	Glo1	-0.0333805	0.0108045	-0.0383952	0.00578975	0.487439	0.811558	0.418879	0.898997	0.913198	0.996964	0.907366	0.981299
ENSMUSG00000022742	Cpox	-0.0687476	-0.0602716	-0.0454564	-0.0369804	0.229425	0.265476	0.418882	0.493514	0.820839	0.989218	0.907366	0.90021
ENSMUSG00000027091	Zc3h15	-0.0747584	-0.0486566	-0.0358837	-0.00978182	0.0995158	0.25501	0.418919	0.817758	0.71689	0.989218	0.907368	0.971052
ENSMUSG00000104271	Gm37891	-0.236567	0.194961	-0.163935	0.267592	0.2551	0.316334	0.419076	0.177079	0.836366	0.989218	0.907603	0.742309
ENSMUSG00000082404	Gm14799	-0.698755	-0.53439	-0.513789	-0.349423	0.271639	0.375659	0.419112	0.557132	0.843456	0.989218	0.907603	0.9208
ENSMUSG00000039253	Fn3krp	0.0213581	0.0105352	0.0420839	0.0312611	0.68426	0.832416	0.419149	0.532558	0.954354	0.996964	0.907603	0.913605
ENSMUSG00000041741	Pde3a	0.309496	0.044372	0.0958096	-0.169314	0.0139009	0.697142	0.419173	0.147694	0.510891	0.995154	0.907603	0.707882
ENSMUSG00000021179	Nrde2	0.0200149	0.100447	-0.0552324	0.0251994	0.772388	0.130266	0.419207	0.702154	0.966008	0.989218	0.907603	0.950499
ENSMUSG00000102191	Gm36569	-0.456623	0.535435	0.501822	1.49388	0.548083	0.388898	0.419265	0.0259187	0.927636	0.989218	0.907619	0.446326
ENSMUSG00000030553	Pgpep1l	-0.0902077	0.00517134	0.237845	0.333224	0.760211	0.985731	0.419301	0.245449	0.966008	0.999117	0.907619	0.788889
ENSMUSG00000000568	Hnrnpd	0.0304161	0.00923752	0.0299282	0.00874962	0.415941	0.79423	0.419323	0.805172	0.899785	0.996594	0.907619	0.97038
ENSMUSG00000120820	ENSMUSG00000120820	0.117086	0.738417	-0.328068	0.293263	0.777558	0.0667363	0.419375	0.4611	0.966008	0.989218	0.907652	0.890066
ENSMUSG00000044768	Macir	-0.0368763	-0.0325043	0.0398475	0.0442195	0.459942	0.492316	0.419479	0.352058	0.908085	0.989218	0.907726	0.848647
ENSMUSG00000019960	Dusp6	0.0778506	-0.144121	0.105746	-0.116225	0.555926	0.255309	0.419716	0.359826	0.928957	0.989218	0.907726	0.850918
ENSMUSG00000029145	Eif2b4	0.0411576	0.0832649	-0.0440553	-0.00194807	0.457876	0.116458	0.419751	0.970424	0.907712	0.989218	0.907726	0.994075
ENSMUSG00000084408	Gm11870	-0.176837	0.0892899	-0.184948	0.0811793	0.450909	0.682719	0.419752	0.713606	0.906647	0.995154	0.907726	0.951733
ENSMUSG00000007655	Cav1	0.0460181	0.0278515	-0.0579858	-0.0761523	0.528948	0.684782	0.419753	0.275279	0.923644	0.995154	0.907726	0.808373
ENSMUSG00000058153	Sez6l	-0.139577	-0.0779233	-0.059658	0.00199523	0.0717285	0.276553	0.419765	0.97737	0.681082	0.989218	0.907726	0.995753
ENSMUSG00000102101	Zbtb11os1	0.0628098	-0.0715374	-0.140527	-0.274874	0.72553	0.664149	0.419807	0.108209	0.960216	0.994858	0.907726	0.665736
ENSMUSG00000028082	Sh3d19	-0.0314167	-0.0813852	0.0861679	0.0361994	0.769677	0.426611	0.419845	0.723613	0.966008	0.989218	0.907726	0.954144
ENSMUSG00000032329	Hmg20a	-0.0555314	-0.0554052	0.0303813	0.0305075	0.148515	0.130098	0.419847	0.398933	0.772034	0.989218	0.907726	0.864155
ENSMUSG00000074629	4930518I15Rik	-0.0969497	-0.15345	0.140533	0.0840319	0.579835	0.358969	0.419868	0.613849	0.932439	0.989218	0.907726	0.935651
ENSMUSG00000026867	Gapvd1	-0.0649424	0.00355123	-0.0295308	0.0389629	0.0848192	0.919183	0.41991	0.269758	0.697655	0.999117	0.907726	0.806588
ENSMUSG00000027412	Lpin3	0.24989	-0.501652	0.176737	-0.574804	0.270202	0.0197341	0.419933	0.0099683	0.843456	0.989218	0.907726	0.337725
ENSMUSG00000026177	Slc11a1	0.26388	-0.0145878	0.12833	-0.150138	0.109432	0.923694	0.419943	0.334334	0.73044	0.999117	0.907726	0.840711
ENSMUSG00000022668	Gtpbp8	-0.0610274	0.0135567	0.0435639	0.118148	0.266944	0.793094	0.419946	0.0275149	0.842374	0.996594	0.907726	0.459306
ENSMUSG00000066704	Cyp2b19	-0.186925	0.0857957	-0.42902	-0.1563	0.724288	0.856918	0.419951	0.769265	0.960013	0.999117	0.907726	0.964656
ENSMUSG00000017144	Rnd3	0.0220627	-0.148595	0.0601524	-0.110505	0.769169	0.042016	0.420035	0.128289	0.966008	0.989218	0.907733	0.685173
ENSMUSG00000032609	Klhdc8b	0.122614	0.0417838	-0.0566555	-0.137486	0.0927063	0.533797	0.420085	0.0484452	0.710734	0.989218	0.907733	0.541559
ENSMUSG00000004677	Myo9b	-0.0914693	-0.030804	0.0466008	0.107266	0.123658	0.578134	0.42016	0.0596335	0.749628	0.989549	0.907733	0.577109
ENSMUSG00000064351	mt-Co1	0.0399208	0.0542795	0.0276105	0.0419692	0.250255	0.103119	0.4202	0.204634	0.833514	0.989218	0.907733	0.763147
ENSMUSG00000025991	Cps1	-0.236176	-0.781924	0.309592	-0.236155	0.54048	0.0363204	0.420296	0.526423	0.926002	0.989218	0.907733	0.911042
ENSMUSG00000028946	Hes3	-0.28028	0.0793346	-0.258325	0.10129	0.397109	0.792835	0.420299	0.741822	0.894393	0.996594	0.907733	0.958424
ENSMUSG00000018167	Stard3	0.0527592	0.0365471	-0.0497647	-0.0659768	0.399791	0.535696	0.420305	0.270158	0.894858	0.989218	0.907733	0.806763
ENSMUSG00000117289	1700093J21Rik	-0.682327	-0.264657	-0.48559	-0.0679206	0.274096	0.640759	0.420312	0.903889	0.843613	0.993029	0.907733	0.982786
ENSMUSG00002076943	ENSMUSG00002076943	0.19716	0.142661	0.488502	0.434003	0.750071	0.805477	0.420314	0.476544	0.964585	0.996964	0.907733	0.895094
ENSMUSG00000035776	Cd99l2	0.00117679	-0.0358506	0.0346876	-0.00233985	0.978299	0.385439	0.420315	0.954712	0.996893	0.989218	0.907733	0.991337
ENSMUSG00000108402	9430064I24Rik	0.8191	-0.256834	-0.266974	-1.34291	0.0256415	0.407601	0.42041	0.000264464	0.566559	0.989218	0.90786	0.0735036
ENSMUSG00000089662	Gm14057	-0.773944	0.305655	-0.364238	0.715361	0.0917637	0.477917	0.420483	0.10015	0.709443	0.989218	0.907914	0.654987
ENSMUSG00000052821	Cysltr1	0.15064	-0.601549	0.228554	-0.523635	0.604545	0.0299573	0.420509	0.0613269	0.937941	0.989218	0.907914	0.581104
ENSMUSG00000087564	Gm11817	0.285318	-0.0420442	-0.421202	-0.748564	0.606916	0.958337	0.420559	0.154755	0.938022	0.999117	0.907914	0.715199
ENSMUSG00000052299	Ltn1	-0.0705445	-0.0044875	-0.0324266	0.0336305	0.0880664	0.907141	0.420579	0.384745	0.70224	0.999117	0.907914	0.859731
ENSMUSG00000068921	Dap3	-0.0311484	-0.00322241	-0.0326194	-0.00469337	0.4474	0.933626	0.42066	0.903691	0.905667	0.999117	0.907943	0.982786
ENSMUSG00000107318	Gm30003	-0.653762	-0.430028	0.310475	0.534209	0.0959643	0.250981	0.420665	0.146648	0.711877	0.989218	0.907943	0.706371
ENSMUSG00000119981	ENSMUSG00000119981	0.292173	-0.240291	0.171664	-0.3608	0.185105	0.240404	0.420709	0.0866182	0.796958	0.989218	0.907953	0.637227
ENSMUSG00000100556	Gm28902	-0.268503	-0.705103	0.303246	-0.133354	0.473009	0.0551807	0.420774	0.703529	0.910397	0.989218	0.907953	0.950833
ENSMUSG00000111489	1700019J19Rik	-0.455904	0.749764	-0.547305	0.658364	0.520694	0.253548	0.42081	0.323082	0.922016	0.989218	0.907953	0.834467
ENSMUSG00000004896	Rrnad1	0.0145358	-0.0316922	0.0468961	0.000668099	0.805086	0.56984	0.420848	0.990465	0.970999	0.989549	0.907953	0.998022
ENSMUSG00000020260	Pofut2	0.119644	-0.0659277	0.0511593	-0.134413	0.0684472	0.28038	0.420876	0.0330216	0.671389	0.989218	0.907953	0.483887
ENSMUSG00000069072	Slc7a14	-0.0372061	-0.0259736	-0.0376205	-0.0263881	0.431064	0.562221	0.420887	0.55585	0.902877	0.989379	0.907953	0.920668
ENSMUSG00000117100	A330072L02Rik	0.523295	-0.326455	0.31788	-0.53187	0.199068	0.389565	0.421124	0.174652	0.802096	0.989218	0.908325	0.738324
ENSMUSG00000106178	Gm42987	0.580908	-0.0333926	0.516348	-0.0979527	0.379799	0.950788	0.421158	0.872322	0.88861	0.999117	0.908325	0.97783
ENSMUSG00000108067	Gm43953	0.598275	0.128478	0.532417	0.0626197	0.373083	0.833921	0.421167	0.917168	0.886829	0.997135	0.908325	0.984375
ENSMUSG00000109625	3110080E11Rik	-0.611854	-0.0355719	-0.353042	0.22324	0.17344	0.93144	0.421262	0.585297	0.79155	0.999117	0.908451	0.929008
ENSMUSG00000064023	Klk8	-0.0617717	0.001305	-0.124317	-0.0612398	0.696603	0.992337	0.421343	0.683476	0.955992	0.999117	0.908467	0.945538
ENSMUSG00000066270	Gm10157	-0.148618	0.449067	-0.398162	0.199523	0.762919	0.342272	0.421343	0.674162	0.966008	0.989218	0.908467	0.943819
ENSMUSG00000097997	Gm27017	-0.827066	0.373909	-0.572367	0.628607	0.249071	0.590889	0.421423	0.347277	0.832673	0.990404	0.908467	0.845929
ENSMUSG00000021733	Slc4a7	-0.121969	-0.0319247	0.0642295	0.154273	0.137367	0.675757	0.421444	0.0526602	0.758984	0.995154	0.908467	0.556352
ENSMUSG00000115283	Gm49252	0.00680665	0.0621143	0.522105	0.577412	0.987783	0.926323	0.421459	0.360961	0.997101	0.999117	0.908467	0.851094
ENSMUSG00000029127	Zbtb49	0.172455	0.0300844	0.0628617	-0.0795086	0.0356193	0.687841	0.4215	0.297939	0.604742	0.995154	0.908467	0.820633
ENSMUSG00000097397	Gm16861	0.11297	0.0940836	-0.151648	-0.170534	0.561404	0.601006	0.421562	0.355391	0.929231	0.990581	0.908467	0.849168
ENSMUSG00000078607	1810010H24Rik	0.0407978	0.0821243	0.132659	0.173985	0.805569	0.604064	0.421588	0.281772	0.970999	0.990581	0.908467	0.812473
ENSMUSG00000097892	Gm26801	-0.292711	0.429772	-0.320691	0.401793	0.465599	0.252726	0.421595	0.300678	0.908267	0.989218	0.908467	0.821137
ENSMUSG00000108503	Gm20949	0.634869	-0.611629	0.60851	-0.637988	0.435329	0.396541	0.42165	0.384724	0.903958	0.989218	0.908487	0.859731
ENSMUSG00000034842	Art3	-0.142857	0.0811502	-0.110624	0.113382	0.310992	0.53785	0.421774	0.393815	0.862234	0.989218	0.908487	0.863796
ENSMUSG00000056493	Foxk1	0.00570781	-0.0199542	-0.0363328	-0.0619948	0.900546	0.644616	0.421803	0.158557	0.985029	0.993029	0.908487	0.720546
ENSMUSG00000120675	ENSMUSG00000120675	0.363394	0.141719	0.203863	-0.0178118	0.169691	0.563992	0.421896	0.943106	0.789172	0.989418	0.908487	0.989581
ENSMUSG00000080316	Spaca6	-0.119787	0.00843056	0.0488915	0.17711	0.0577373	0.884961	0.421961	0.004292	0.658078	0.999117	0.908487	0.245088
ENSMUSG00000111853	Gm31408	-0.11542	0.374433	-0.319727	0.170126	0.777544	0.329698	0.421965	0.661403	0.966008	0.989218	0.908487	0.942867
ENSMUSG00000033900	Map9	-0.0508873	0.0120136	-0.0308208	0.0320801	0.192698	0.743664	0.422009	0.3844	0.797695	0.995154	0.908487	0.859731
ENSMUSG00000062713	Sim2	-0.901416	-0.280584	0.38609	1.00692	0.0674459	0.542631	0.422028	0.0316989	0.670575	0.989218	0.908487	0.47921
ENSMUSG00000039850	Endov	0.0113257	-0.00963675	0.0436966	0.0227342	0.837349	0.85309	0.42209	0.664263	0.975465	0.999117	0.908487	0.943195
ENSMUSG00000033955	Tnks1bp1	-0.119601	-0.0435817	-0.0720759	0.0039433	0.195697	0.610654	0.422105	0.963199	0.799202	0.990606	0.908487	0.992972
ENSMUSG00000109163	3110009M11Rik	0.255629	0.333282	-0.509164	-0.431511	0.697348	0.575849	0.422168	0.492195	0.955992	0.989549	0.908487	0.89941
ENSMUSG00000106959	Gm42548	0.375559	0.329876	0.333845	0.288162	0.376501	0.409519	0.422182	0.481579	0.887487	0.989218	0.908487	0.896542
ENSMUSG00000017550	Atad5	-0.0989511	-0.0966201	0.0778493	0.0801803	0.31576	0.300407	0.422251	0.389961	0.864729	0.989218	0.908487	0.862848
ENSMUSG00000087704	Gm14978	0.370256	0.974798	-0.461626	0.142916	0.524537	0.0830354	0.422267	0.810549	0.922451	0.989218	0.908487	0.970696
ENSMUSG00000104835	Gm5547	0.104593	-0.870577	0.587733	-0.387437	0.882897	0.222349	0.422296	0.587545	0.981819	0.989218	0.908487	0.929861
ENSMUSG00000108365	Gm44951	-0.425123	0.779574	-0.584561	0.620135	0.568459	0.271236	0.422321	0.380491	0.929682	0.989218	0.908487	0.85844
ENSMUSG00000019796	Lrp11	0.000976654	0.0809048	-0.0296147	0.0503134	0.979025	0.0265404	0.422344	0.159823	0.996893	0.989218	0.908487	0.722611
ENSMUSG00000045237	Eola1	-0.0126783	-0.0334118	0.0886317	0.0678982	0.909151	0.751518	0.42236	0.522706	0.98601	0.995154	0.908487	0.909529
ENSMUSG00000017897	Eya2	0.144284	0.158167	0.13674	0.150622	0.408724	0.337768	0.422367	0.367949	0.89645	0.989218	0.908487	0.852767
ENSMUSG00000108905	Gm44618	0.226141	0.362094	-0.4205	-0.284547	0.672005	0.481955	0.422404	0.576051	0.951749	0.989218	0.908487	0.927104
ENSMUSG00002075048	ENSMUSG00002075048	0.146998	-0.895447	0.483302	-0.559143	0.804992	0.124276	0.422427	0.328989	0.970999	0.989218	0.908487	0.83933
ENSMUSG00000032860	P2ry2	0.207968	0.440833	-0.20664	0.0262254	0.43566	0.0816229	0.42244	0.916561	0.904144	0.989218	0.908487	0.984375
ENSMUSG00000094628	Gm3252	0.0540712	-0.522532	0.221839	-0.354764	0.846325	0.0527518	0.42246	0.185654	0.977273	0.989218	0.908487	0.750723
ENSMUSG00000038255	Neurod2	-0.089965	0.0136499	-0.101132	0.00248311	0.482313	0.909119	0.42256	0.983547	0.911994	0.999117	0.908487	0.997175
ENSMUSG00000023032	Slc4a8	-0.12943	-0.0399203	0.0325853	0.122095	0.00296812	0.307924	0.422577	0.00308781	0.423561	0.989218	0.908487	0.226927
ENSMUSG00000022863	Btg3	0.0236447	0.0232702	0.0604415	0.060067	0.756384	0.74661	0.42259	0.408438	0.966008	0.995154	0.908487	0.86801
ENSMUSG00000020774	Aspa	0.0546125	0.00503934	0.0544742	0.00490097	0.428758	0.938155	0.422605	0.940082	0.902161	0.999117	0.908487	0.987935
ENSMUSG00000053253	Ndfip2	0.0820853	0.0792697	-0.0312183	-0.0340339	0.0418401	0.0383882	0.422698	0.364452	0.622622	0.989218	0.908487	0.852221
ENSMUSG00000028463	Car9	0.0444307	0.314383	-0.214201	0.0557514	0.871653	0.230059	0.422738	0.831884	0.980394	0.989218	0.908487	0.973428
ENSMUSG00000109606	Gm45537	0.0774325	0.828774	-0.561304	0.190037	0.916096	0.227753	0.422756	0.764524	0.98668	0.989218	0.908487	0.963572
ENSMUSG00000120261	ENSMUSG00000120261	-0.278607	-0.204253	-0.510319	-0.435965	0.662207	0.739453	0.422769	0.479912	0.951208	0.995154	0.908487	0.895767
ENSMUSG00000091697	Eif3s6-ps2	0.0402852	0.488336	-0.513029	-0.0649777	0.947137	0.420144	0.422855	0.916767	0.992687	0.989218	0.908487	0.984375
ENSMUSG00000031090	Nadsyn1	-0.101619	-0.116504	0.0877159	0.072831	0.361247	0.268466	0.422873	0.487968	0.884448	0.989218	0.908487	0.899141
ENSMUSG00000042680	Garem1	-0.05122	0.0400627	-0.0477237	0.043559	0.397126	0.483389	0.422885	0.446944	0.894393	0.989218	0.908487	0.885857
ENSMUSG00000040125	Gpr26	-0.121002	0.0618287	0.0580412	0.240872	0.10822	0.375037	0.42293	0.00221785	0.729809	0.989218	0.908487	0.199765
ENSMUSG00000097134	1110002J07Rik	-0.266131	-0.00765124	-0.190456	0.0680237	0.274515	0.971929	0.422987	0.766744	0.843613	0.999117	0.908487	0.964216
ENSMUSG00000020869	Lrrc59	-0.00665603	-0.0267852	-0.0318858	-0.052015	0.868072	0.481957	0.423042	0.177981	0.979968	0.989218	0.908487	0.742758
ENSMUSG00000046321	Hs3st2	-0.036248	0.107594	-0.0828267	0.0610154	0.727648	0.279796	0.4231	0.538592	0.960647	0.989218	0.908487	0.915933
ENSMUSG00000059854	Hydin	-0.169813	-0.43932	0.157474	-0.112034	0.393615	0.0256041	0.423126	0.548917	0.892792	0.989218	0.908487	0.919415
ENSMUSG00000046449	Nexmif	-0.0938744	-0.0459313	0.0664461	0.114389	0.264977	0.563662	0.42314	0.157683	0.840825	0.989418	0.908487	0.720318
ENSMUSG00000023013	Aqp2	-0.195145	0.905123	0.583102	1.68337	0.792285	0.180586	0.423164	0.0203647	0.968733	0.989218	0.908487	0.4168
ENSMUSG00000107287	Gm43458	0.314166	0.052932	-0.481726	-0.74296	0.622616	0.908976	0.423167	0.233882	0.941452	0.999117	0.908487	0.780662
ENSMUSG00000042724	Map3k9	-0.127706	-0.0553236	0.0728832	0.145266	0.174053	0.52625	0.423192	0.105258	0.791948	0.989218	0.908487	0.661899
ENSMUSG00000102452	Gm38344	-0.0849892	0.0676786	0.362169	0.514837	0.856783	0.87487	0.423209	0.239423	0.978628	0.999117	0.908487	0.7851
ENSMUSG00000025169	Ogfod3	0.0342216	-0.0183943	-0.0982576	-0.150874	0.783758	0.874637	0.423277	0.206537	0.966802	0.999117	0.908487	0.764175
ENSMUSG00000019907	Ppp1r12a	-0.0749041	0.0134031	0.0285559	0.116863	0.0424051	0.694414	0.423305	0.0014095	0.622985	0.995154	0.908487	0.165178
ENSMUSG00000062352	Itgb1bp1	0.265474	0.0496246	0.053264	-0.162585	0.000335258	0.436807	0.423364	0.0155242	0.324727	0.989218	0.908487	0.382046
ENSMUSG00000037992	Rara	-0.023863	-0.0929117	-0.0802003	-0.149249	0.815079	0.331176	0.423406	0.12708	0.972416	0.989218	0.908487	0.685173
ENSMUSG00000018909	Arrb1	-0.0487123	-0.00314222	-0.0296707	0.0158994	0.196583	0.929332	0.423497	0.653905	0.80004	0.999117	0.908487	0.942346
ENSMUSG00000041712	Ubr7	0.0392926	0.0827284	-0.0380924	0.00534338	0.415558	0.0747889	0.423567	0.907039	0.899624	0.989218	0.908487	0.983361
ENSMUSG00000116564	Riok2	0.032595	0.00748356	-0.047026	-0.0721374	0.583677	0.893796	0.423594	0.206449	0.933068	0.999117	0.908487	0.764175
ENSMUSG00000073198	Bnip3l-ps	-0.0863133	-0.0271407	-0.0792539	-0.0200813	0.391653	0.773216	0.423642	0.832453	0.892642	0.995911	0.908487	0.973428
ENSMUSG00000041468	Gpr12	0.128504	0.0806345	0.0495959	0.00172647	0.0463962	0.179086	0.423657	0.976982	0.634348	0.989218	0.908487	0.9956
ENSMUSG00000022680	Pdxdc1	-0.057926	0.00529309	-0.0345043	0.0287148	0.187767	0.897615	0.423705	0.488583	0.797338	0.999117	0.908487	0.899141
ENSMUSG00000043998	Mgat2	0.0935988	0.0382481	0.0466523	-0.00869843	0.118511	0.493907	0.423729	0.876992	0.742689	0.989218	0.908487	0.978086
ENSMUSG00000117822	Eef1a1-ps1	0.0681866	0.21701	-0.298995	-0.150172	0.860618	0.544617	0.42374	0.681238	0.978751	0.989349	0.908487	0.945405
ENSMUSG00000103821	D430013B06Rik	-0.227491	0.00379583	-0.182397	0.0488904	0.325973	0.986293	0.423752	0.821843	0.866737	0.999117	0.908487	0.971586
ENSMUSG00000079435	Rpl36a	-0.106052	-0.0752259	-0.0528708	-0.0220449	0.118653	0.237459	0.423764	0.72732	0.743143	0.989218	0.908487	0.954495
ENSMUSG00000064294	Aox3	-0.100724	-0.172054	0.139007	0.0676768	0.566458	0.304694	0.423771	0.683189	0.929682	0.989218	0.908487	0.945538
ENSMUSG00000025862	Stag2	-0.0209794	0.0363722	0.0327492	0.0901008	0.611019	0.355568	0.423773	0.0262729	0.938498	0.989218	0.908487	0.448908
ENSMUSG00000104822	Gm42967	0.172231	-0.0950882	0.198727	-0.0685928	0.49558	0.689653	0.42385	0.774613	0.91526	0.995154	0.908576	0.965668
ENSMUSG00000018387	Shroom1	0.107952	0.0349901	0.0737487	0.000786903	0.251661	0.691928	0.423933	0.993006	0.834686	0.995154	0.908653	0.998482
ENSMUSG00000029003	Mad2l2	-0.0211245	-0.000155365	-0.0762142	-0.055245	0.827341	0.99859	0.423995	0.547732	0.975248	0.999849	0.908653	0.91927
ENSMUSG00000102950	Gm37018	0.329709	0.0528352	-0.49878	-0.775654	0.60402	0.929865	0.424009	0.214877	0.937644	0.999117	0.908653	0.768239
ENSMUSG00000022744	Cldnd1	0.0514731	-0.0570828	0.0336709	-0.074885	0.229616	0.161359	0.424031	0.0699204	0.820839	0.989218	0.908653	0.605565
ENSMUSG00000039838	Slc45a1	0.00759797	0.0636626	-0.0334971	0.0225675	0.857321	0.117885	0.424085	0.575203	0.978628	0.989218	0.908691	0.926851
ENSMUSG00000020042	Btbd11	-0.132012	-0.0849526	-0.0595895	-0.0125296	0.0881325	0.23754	0.424151	0.860462	0.702429	0.989218	0.908756	0.976919
ENSMUSG00000020918	Kat2a	0.0337841	-0.00535252	0.035312	-0.00382466	0.44961	0.899117	0.424225	0.928012	0.906647	0.999117	0.908775	0.985887
ENSMUSG00000021457	Syk	-0.065365	-0.0141686	-0.0959239	-0.0447275	0.591278	0.900933	0.424244	0.697826	0.934968	0.999117	0.908775	0.950352
ENSMUSG00000091971	Hspa1a	-0.0299393	0.134344	-0.0890475	0.0752362	0.790097	0.211553	0.424269	0.484689	0.968443	0.989218	0.908775	0.89844
ENSMUSG00000042594	Sh2b3	0.0257514	0.0154181	-0.046497	-0.0568303	0.661815	0.781277	0.424322	0.312783	0.951183	0.996507	0.908785	0.829205
ENSMUSG00000071424	Grid2	0.0728503	-0.000843704	0.0578345	-0.0158596	0.322727	0.990255	0.424346	0.819783	0.866401	0.999117	0.908785	0.971052
ENSMUSG00000049823	Zbtb12	0.113543	-0.129134	0.120483	-0.122194	0.456231	0.371388	0.424439	0.401476	0.906793	0.989218	0.908833	0.86536
ENSMUSG00000119238	Gm26230	-0.124607	0.704121	-0.393971	0.434757	0.804784	0.143694	0.42444	0.368186	0.970999	0.989218	0.908833	0.852981
ENSMUSG00000042229	Rabif	-0.0376365	-0.104949	0.0425095	-0.0248033	0.483815	0.0446319	0.424637	0.626785	0.912038	0.989218	0.909154	0.937941
ENSMUSG00000035623	Rsf1	-0.0982926	-0.0154383	-0.0321892	0.0506652	0.0198252	0.689257	0.424676	0.193945	0.537512	0.995154	0.909154	0.757327
ENSMUSG00000021240	Abcd4	-0.0632139	-0.126438	0.0573063	-0.00591799	0.386689	0.0706689	0.424698	0.931372	0.891422	0.989218	0.909154	0.98627
ENSMUSG00000026222	Sp100	-0.0206357	0.102017	-0.11847	0.00418181	0.891224	0.47201	0.424749	0.976772	0.982876	0.989218	0.909184	0.9956
ENSMUSG00000047090	Tmem198b	0.0648186	-0.0144975	-0.0869538	-0.16627	0.562251	0.888825	0.424785	0.120729	0.929231	0.999117	0.909184	0.684181
ENSMUSG00000103364	Gm38157	0.638255	-0.189219	0.456576	-0.370898	0.278215	0.726063	0.424866	0.508115	0.844259	0.995154	0.909279	0.905767
ENSMUSG00000112985	Gm48556	1.27105	-0.578062	0.445263	-1.40385	0.037138	0.279664	0.425057	0.0182518	0.610536	0.989218	0.909585	0.401349
ENSMUSG00000062980	Cped1	-0.0939634	-0.156208	0.094787	0.0325427	0.435055	0.174393	0.425081	0.774376	0.903958	0.989218	0.909585	0.965668
ENSMUSG00000001496	Nkx2-1	0.324567	0.00297725	0.175541	-0.146049	0.151431	0.989106	0.425161	0.495456	0.775854	0.999117	0.909678	0.901326
ENSMUSG00000040432	Ltb4r2	-0.541659	0.107248	-0.307133	0.341774	0.171002	0.773204	0.425223	0.356562	0.78947	0.995911	0.909699	0.849946
ENSMUSG00000104204	Gm37397	0.0164755	-0.000274882	-0.19307	-0.209821	0.946282	0.999284	0.42529	0.372901	0.992162	0.999849	0.909699	0.855857
ENSMUSG00000100432	Gm7539	0.736601	0.100578	0.426345	-0.209678	0.187662	0.845271	0.425308	0.692468	0.797338	0.999117	0.909699	0.948474
ENSMUSG00000078429	Ctdsp2	0.106679	0.041126	0.0323976	-0.0331551	0.0126652	0.293305	0.425315	0.397362	0.503399	0.989218	0.909699	0.864101
ENSMUSG00000049001	Ndnf	-0.00838143	-0.0990146	0.0937365	0.00310337	0.943636	0.382143	0.42541	0.977993	0.992103	0.989218	0.909714	0.995847
ENSMUSG00000040312	Cchcr1	-0.0730815	-0.0519207	0.081266	0.102427	0.479396	0.594659	0.425413	0.297524	0.911994	0.990581	0.909714	0.820633
ENSMUSG00000032373	Car12	0.0695352	0.188176	-0.0895994	0.0290411	0.540708	0.0911682	0.425461	0.787244	0.926002	0.989218	0.909714	0.96776
ENSMUSG00000092300	Cdk3	-0.0420457	-0.104486	0.159595	0.0971544	0.833552	0.585842	0.425467	0.611796	0.975465	0.989766	0.909714	0.935049
ENSMUSG00000027808	Serp1	0.0427808	0.0215327	-0.0366498	-0.057898	0.359802	0.62451	0.425581	0.195169	0.883677	0.993029	0.909721	0.758359
ENSMUSG00000029917	Qrfprl	0.431908	-0.130575	0.191802	-0.370682	0.0859775	0.570313	0.425587	0.120459	0.699638	0.989549	0.909721	0.684181
ENSMUSG00000109609	Gm4972	-0.280383	-0.12342	-0.315913	-0.158951	0.495469	0.739036	0.425594	0.676223	0.91526	0.995154	0.909721	0.944415
ENSMUSG00000086052	Gm11802	-0.826552	-0.567145	-0.526866	-0.267459	0.222978	0.358102	0.425615	0.684644	0.8147	0.989218	0.909721	0.945538
ENSMUSG00000112990	Gm47372	-0.08757	0.266469	-0.151109	0.20293	0.650174	0.148418	0.425687	0.272448	0.948129	0.989218	0.909796	0.80705
ENSMUSG00000004100	Ppan	-0.0445782	0.0413532	-0.0650078	0.0209236	0.591916	0.595785	0.425742	0.789795	0.934968	0.990581	0.909837	0.967911
ENSMUSG00000083921	Gm15750	-0.631978	-0.00162337	-0.42435	0.206004	0.254173	0.988954	0.425813	0.679398	0.835546	0.999117	0.909912	0.945107
ENSMUSG00000086725	A630052C17Rik	-0.0732906	0.0153724	0.0934192	0.182082	0.535414	0.89101	0.425902	0.111776	0.924713	0.999117	0.909933	0.671298
ENSMUSG00000033904	Ccp110	0.0141238	-0.0629577	0.0362028	-0.0408788	0.75816	0.153006	0.425928	0.351249	0.966008	0.989218	0.909933	0.848108
ENSMUSG00000032531	Amotl2	0.14434	0.0299664	0.0550498	-0.0593238	0.0453844	0.650709	0.425931	0.37665	0.63153	0.993029	0.909933	0.857253
ENSMUSG00000002308	Cd320	-0.00350157	-0.00456453	-0.0594663	-0.0605293	0.963067	0.948803	0.426059	0.401809	0.994585	0.999117	0.90996	0.86536
ENSMUSG00000022961	Son	-0.0752312	-0.0172281	0.0299808	0.0879838	0.0534332	0.633298	0.426099	0.0185739	0.648798	0.993029	0.90996	0.402655
ENSMUSG00000109149	Gm19656	-0.203013	0.0945062	-0.478744	-0.181225	0.739137	0.867029	0.426136	0.755104	0.962813	0.999117	0.90996	0.961535
ENSMUSG00000085111	Ascl4	0.0626111	-0.338709	0.390426	-0.0108934	0.897451	0.470298	0.426141	0.979237	0.984551	0.989218	0.90996	0.996039
ENSMUSG00000036853	Mcoln3	0.358139	-0.59695	0.664266	-0.290823	0.668149	0.448868	0.426153	0.711203	0.951345	0.989218	0.90996	0.951384
ENSMUSG00000081520	Gm16200	0.38666	0.163853	0.442629	0.219822	0.496121	0.75828	0.426161	0.684311	0.91526	0.995154	0.90996	0.945538
ENSMUSG00000045257	Morn2	0.038571	0.0562163	-0.0904951	-0.0728498	0.737857	0.604126	0.426361	0.508735	0.962552	0.990581	0.910282	0.906097
ENSMUSG00000035295	Wdr38	0.71203	0.0559704	0.251506	-0.404554	0.0348848	0.854138	0.426386	0.205146	0.599981	0.999117	0.910282	0.763532
ENSMUSG00000084166	Gm6451	0.514007	-0.122662	0.529478	-0.107191	0.446474	0.845049	0.426447	0.863246	0.905312	0.999117	0.910282	0.976919
ENSMUSG00000021631	Mrps36-ps1	-0.0614179	-0.154246	-0.459442	-0.55227	0.927536	0.755862	0.426635	0.315488	0.988162	0.995154	0.910282	0.830883
ENSMUSG00000105907	Gm34333	0.260077	-0.58753	0.45985	-0.387757	0.651071	0.280472	0.42668	0.473149	0.948129	0.989218	0.910282	0.893723
ENSMUSG00000026034	Clk1	0.0828816	-0.0622582	-0.0488886	-0.194028	0.189036	0.293971	0.426694	0.00291532	0.797338	0.989218	0.910282	0.222203
ENSMUSG00000035585	Tsen34	0.11043	-0.0296421	-0.0347332	-0.174805	0.0162827	0.478369	0.426702	0.000170126	0.521548	0.989218	0.910282	0.0593881
ENSMUSG00000062949	Atp11c	-0.0945454	-0.0775244	0.0385689	0.0555898	0.059257	0.100521	0.426709	0.235535	0.66144	0.989218	0.910282	0.782645
ENSMUSG00000114797	Gm49336	-0.0451595	0.00650653	-0.0381685	0.0134975	0.35302	0.887348	0.426772	0.769027	0.879627	0.999117	0.910282	0.964656
ENSMUSG00000024131	Slc3a1	0.722169	-0.217323	0.530301	-0.409191	0.3062	0.725881	0.426858	0.554124	0.86128	0.995154	0.910282	0.920264
ENSMUSG00000060678	H4c3	-1.1102	-1.31721	0.526648	0.319646	0.098129	0.0433394	0.426874	0.592226	0.714575	0.989218	0.910282	0.93096
ENSMUSG00000080059	Rps19-ps3	-0.250498	0.535283	-0.204179	0.581602	0.339345	0.0362952	0.426937	0.0248578	0.872711	0.989218	0.910282	0.442818
ENSMUSG00000083022	Rps15a-ps6	0.213372	0.126464	-0.45413	-0.541038	0.712324	0.815718	0.426951	0.332943	0.958296	0.996964	0.910282	0.839968
ENSMUSG00000022940	Pigp	0.00944168	0.0329665	0.0625814	0.0861062	0.905469	0.661624	0.426961	0.259521	0.985619	0.993743	0.910282	0.801247
ENSMUSG00000114624	Gm48267	-0.1936	-0.148032	0.192913	0.238482	0.432165	0.525461	0.427007	0.309272	0.903364	0.989218	0.910282	0.827712
ENSMUSG00000064307	Lrrc51	0.2	0.0971546	0.129019	0.0261735	0.231063	0.535027	0.427045	0.869064	0.821685	0.989218	0.910282	0.977496
ENSMUSG00000074384	AI429214	-0.0932505	-0.0169274	-0.144311	-0.0679878	0.614311	0.921539	0.427084	0.698371	0.939518	0.999117	0.910282	0.950352
ENSMUSG00000090564	A430057M04Rik	0.24782	0.0208532	0.231262	0.00429596	0.403263	0.939322	0.427159	0.988428	0.895688	0.999117	0.910282	0.997358
ENSMUSG00000039717	Ralyl	-0.0526496	-0.0156505	-0.0366872	0.000311815	0.261446	0.722807	0.427167	0.99438	0.838624	0.995154	0.910282	0.998482
ENSMUSG00000064380	Gm26448	-0.227165	0.112316	-0.584506	-0.245025	0.751461	0.878889	0.427184	0.726818	0.964712	0.999117	0.910282	0.954495
ENSMUSG00000036854	Hspb6	0.191445	-0.00189395	0.0958116	-0.0975269	0.125756	0.987074	0.427203	0.408175	0.75111	0.999117	0.910282	0.86801
ENSMUSG00000028126	Pip5k1a	0.0207012	0.054815	-0.0370766	-0.00296276	0.660956	0.223842	0.427231	0.947247	0.950759	0.989218	0.910282	0.99011
ENSMUSG00000042489	Clspn	0.598128	0.19605	0.34807	-0.0540075	0.190862	0.640195	0.427248	0.899304	0.797695	0.993029	0.910282	0.981462
ENSMUSG00000086506	Gm15911	-0.0909984	-0.270721	0.18991	0.0101872	0.70444	0.241226	0.427277	0.964371	0.957451	0.989218	0.910282	0.993156
ENSMUSG00000026751	Nr5a1	-0.890181	-2.1848	1.02474	-0.26988	0.45286	0.0903832	0.427335	0.78282	0.906648	0.989218	0.910282	0.967403
ENSMUSG00000004393	Ddx56	-0.00449505	0.0216164	-0.0418464	-0.0157349	0.932665	0.667668	0.42741	0.756152	0.988722	0.995146	0.910282	0.961992
ENSMUSG00000103847	Gm20056	-0.703285	-0.0713904	-0.407653	0.224242	0.178474	0.885117	0.427412	0.643501	0.793033	0.999117	0.910282	0.939488
ENSMUSG00000115044	Gm48978	-0.15957	0.402652	0.398853	0.961075	0.753358	0.407384	0.427482	0.0541627	0.96523	0.989218	0.910282	0.562717
ENSMUSG00000093502	Gm20700	0.233179	0.22816	0.303937	0.298918	0.544128	0.540342	0.427488	0.420974	0.927078	0.989218	0.910282	0.87515
ENSMUSG00000115387	Gm49244	-0.0170765	-0.273412	0.460191	0.203855	0.971644	0.621693	0.427497	0.707016	0.995979	0.993029	0.910282	0.951159
ENSMUSG00000064925	Snora62	0.160214	0.637363	0.672171	1.14932	0.863864	0.430553	0.427542	0.175114	0.979756	0.989218	0.910282	0.738652
ENSMUSG00000079509	Zfx	-0.00894895	0.0160209	-0.0410949	-0.0161251	0.864241	0.746077	0.427559	0.745947	0.979756	0.995154	0.910282	0.959598
ENSMUSG00000091649	Phf11b	-0.135338	0.104937	-0.340147	-0.0998719	0.759871	0.795162	0.42759	0.810888	0.966008	0.996594	0.910282	0.970696
ENSMUSG00000030792	Dkkl1	-0.0903359	0.0171701	0.0910355	0.198542	0.435218	0.875587	0.42759	0.0771791	0.903958	0.999117	0.910282	0.622607
ENSMUSG00000086155	9430041J12Rik	-0.315772	-0.0434014	-0.12098	0.151391	0.0455165	0.764014	0.427646	0.29891	0.631869	0.995154	0.910282	0.820633
ENSMUSG00000039620	Trmt9b	-0.087931	-0.0225238	-0.0667512	-0.00134402	0.307843	0.778367	0.427697	0.9868	0.861835	0.996456	0.910282	0.997336
ENSMUSG00000036040	Adamtsl2	-0.0601477	0.0871958	-0.096923	0.0504205	0.629556	0.455429	0.427719	0.668908	0.943008	0.989218	0.910282	0.943446
ENSMUSG00000112404	Gm32442	-0.255929	-0.377637	0.279578	0.157869	0.461813	0.264414	0.427757	0.627765	0.908085	0.989218	0.910282	0.937941
ENSMUSG00000099553	Gm29538	0.711741	0.859503	0.351867	0.499629	0.122721	0.0531047	0.427773	0.26309	0.747571	0.989218	0.910282	0.802349
ENSMUSG00000117465	Gm49980	0.864836	-0.0881951	0.29262	-0.660411	0.0333904	0.803312	0.427793	0.0844677	0.596105	0.996964	0.910282	0.63279
ENSMUSG00000036591	Arhgap21	-0.139589	0.0118249	-0.0381266	0.113288	0.00666162	0.797401	0.427797	0.0182331	0.445875	0.996594	0.910282	0.401349
ENSMUSG00000080956	Gm16179	0.161725	-0.672571	0.571901	-0.262395	0.833459	0.327878	0.427902	0.708635	0.975465	0.989218	0.910347	0.951384
ENSMUSG00000114181	Gm46376	0.139639	0.151259	0.275526	0.287147	0.692882	0.653213	0.427926	0.400262	0.955992	0.993139	0.910347	0.865071
ENSMUSG00000028698	Pik3r3	0.0271231	0.146403	0.0419068	0.161187	0.611094	0.00603667	0.427936	0.00281233	0.938498	0.989218	0.910347	0.220088
ENSMUSG00000085335	Gm13684	0.744745	1.16495	-0.489807	-0.0696036	0.252793	0.0616233	0.427993	0.915995	0.834785	0.989218	0.910392	0.984375
ENSMUSG00000102321	Gm37792	-0.33267	-0.795612	0.329602	-0.13334	0.425127	0.0488637	0.428079	0.733361	0.902133	0.989218	0.910497	0.95604
ENSMUSG00000086283	2810433D01Rik	-0.397325	-0.27359	-0.291471	-0.167736	0.291686	0.430093	0.428187	0.631408	0.852271	0.989218	0.910634	0.937941
ENSMUSG00000111058	Gm36033	-0.00689623	0.165391	0.246879	0.419167	0.983299	0.584172	0.428231	0.171842	0.996893	0.989687	0.910634	0.734686
ENSMUSG00000003546	Klc4	-0.0972158	0.0166127	-0.0442279	0.0696005	0.0912651	0.755157	0.428252	0.19846	0.708291	0.995154	0.910634	0.759549
ENSMUSG00000028293	Slc35a1	0.00250071	0.0241404	0.0448049	0.0664446	0.965185	0.655689	0.428381	0.226662	0.994937	0.993349	0.910832	0.775997
ENSMUSG00000020097	Sgpl1	-0.0817902	0.0120117	0.0342619	0.128064	0.0669443	0.771435	0.428459	0.00357178	0.670575	0.995842	0.91092	0.234172
ENSMUSG00000069520	Tmem19	0.0429249	0.0370648	0.0414507	0.0355907	0.418348	0.460388	0.428512	0.480633	0.900854	0.989218	0.910954	0.896026
ENSMUSG00000102372	A430050A11Rik	-0.507228	0.579658	-0.618924	0.467962	0.532221	0.432847	0.428556	0.544807	0.924149	0.989218	0.91096	0.918097
ENSMUSG00000072589	Gm10371	-0.719751	1.04778	-0.507086	1.26045	0.278364	0.0997103	0.428634	0.050115	0.844379	0.989218	0.91096	0.548841
ENSMUSG00000000976	Heatr6	-0.0202928	0.05501	-0.0433455	0.0319573	0.714372	0.296732	0.428657	0.544291	0.958296	0.989218	0.91096	0.91795
ENSMUSG00000040722	Scamp5	0.021013	0.0520113	0.0261902	0.0571885	0.52889	0.106173	0.428808	0.0770506	0.923644	0.989218	0.91096	0.622607
ENSMUSG00000106717	Gm42798	-0.544308	0.232801	-0.218788	0.558321	0.0568935	0.37822	0.428811	0.0395356	0.65683	0.989218	0.91096	0.510792
ENSMUSG00000107756	Gm44164	-0.271123	-0.107008	0.142757	0.306871	0.137913	0.535406	0.428822	0.0786111	0.759316	0.989218	0.91096	0.626016
ENSMUSG00000021224	Numb	-0.0222362	0.00706236	-0.045246	-0.0159474	0.699915	0.896858	0.428844	0.770944	0.95624	0.999117	0.91096	0.964656
ENSMUSG00000067724	Gbx1	0.486983	0.162942	0.177539	-0.146503	0.0390455	0.453037	0.42887	0.507813	0.614111	0.989218	0.91096	0.905711
ENSMUSG00000074217	Misp3	0.0676194	-0.21671	0.266091	-0.0182382	0.846417	0.50121	0.429099	0.957735	0.977273	0.989218	0.91096	0.991701
ENSMUSG00000058258	Idi1	0.0590431	-0.0347507	0.0519543	-0.0418395	0.375907	0.58043	0.429147	0.508812	0.887487	0.989687	0.91096	0.906149
ENSMUSG00000030199	Etv6	-0.113965	0.0801076	-0.053344	0.140728	0.0997602	0.217727	0.429163	0.0346469	0.717213	0.989218	0.91096	0.489772
ENSMUSG00000030029	Lrig1	0.021541	-0.00616547	-0.0424731	-0.0701796	0.691446	0.90437	0.429173	0.178898	0.955992	0.999117	0.91096	0.743247
ENSMUSG00000045790	Ccdc149	0.0293513	0.0293651	-0.0360383	-0.0360245	0.523928	0.501771	0.429174	0.411755	0.922451	0.989218	0.91096	0.870107
ENSMUSG00000082286	Pisd-ps1	-0.0723931	-0.0485514	-0.0748987	-0.051057	0.452579	0.590311	0.429176	0.57509	0.906648	0.990404	0.91096	0.926851
ENSMUSG00000048482	Bdnf	-0.0769409	0.0367034	-0.0734021	0.0402421	0.413766	0.677771	0.42918	0.651907	0.899329	0.995154	0.91096	0.942021
ENSMUSG00000073889	Il11ra1	-0.0142609	-0.0840318	-0.0475126	-0.117284	0.814411	0.147027	0.429215	0.0477574	0.972234	0.989218	0.91096	0.539786
ENSMUSG00000073679	Mxra8os	-0.262158	-0.835993	0.660769	0.0869328	0.75763	0.285665	0.429284	0.90721	0.966008	0.989218	0.91096	0.983361
ENSMUSG00000089797	Gm16118	-0.0821323	0.204576	0.421512	0.708221	0.876135	0.689991	0.429294	0.173258	0.980835	0.995154	0.91096	0.737055
ENSMUSG00000035215	Lsm7	0.111346	0.0537624	-0.0580272	-0.115611	0.14049	0.443969	0.429308	0.109493	0.761144	0.989218	0.91096	0.667963
ENSMUSG00000024875	Yif1a	-0.0159317	0.0212892	0.0714509	0.108672	0.861457	0.805769	0.429331	0.215401	0.979013	0.996964	0.91096	0.768382
ENSMUSG00000038879	Nipal2	0.0690505	0.0734074	0.055978	0.0603349	0.338838	0.282479	0.42936	0.379241	0.872711	0.989218	0.91096	0.857911
ENSMUSG00000094910	D430019H16Rik	0.079548	0.00130365	-0.0370405	-0.115285	0.0983663	0.976783	0.429366	0.0138085	0.714605	0.999117	0.91096	0.369609
ENSMUSG00000011831	Evi5	-0.0918667	-0.0261276	0.0351334	0.100873	0.0457863	0.539861	0.429524	0.0220899	0.634046	0.989218	0.91096	0.427082
ENSMUSG00000120655	ENSMUSG00000120655	-0.408539	0.674217	-0.466646	0.61611	0.492349	0.229971	0.429608	0.281574	0.914071	0.989218	0.91096	0.812338
ENSMUSG00000097640	Gm20033	-0.123599	0.139353	-0.121063	0.14189	0.43024	0.345014	0.429635	0.341347	0.902511	0.989218	0.91096	0.843846
ENSMUSG00000024824	Rad9a	0.0229838	-0.0139314	-0.0732925	-0.110208	0.806435	0.874482	0.429641	0.221063	0.971253	0.999117	0.91096	0.772053
ENSMUSG00000026121	Sema4c	-0.0567276	0.0285751	-0.0535403	0.0317624	0.410281	0.658549	0.429662	0.626116	0.897034	0.993575	0.91096	0.937941
ENSMUSG00000039611	Pgap4	-0.0202952	0.0257637	-0.0323816	0.0136773	0.62359	0.511669	0.429708	0.727935	0.941736	0.989218	0.91096	0.954635
ENSMUSG00000022756	Slc7a4	0.0541019	0.0788959	-0.0457193	-0.0209254	0.357579	0.159644	0.429757	0.706841	0.882327	0.989218	0.91096	0.951159
ENSMUSG00000120968	ENSMUSG00000120968	-0.391774	1.02041	-0.648001	0.76418	0.645526	0.210792	0.429808	0.335205	0.947355	0.989218	0.91096	0.840851
ENSMUSG00000044976	Wdr72	0.215328	-0.143256	0.20023	-0.158354	0.409946	0.555681	0.429821	0.525336	0.897034	0.989361	0.91096	0.910585
ENSMUSG00000037139	Myom3	0.256838	0.238621	-0.158742	-0.176958	0.217807	0.219617	0.4299	0.371147	0.813059	0.989218	0.91096	0.854642
ENSMUSG00000041617	Ccdc74a	0.118395	0.0694615	0.05369	0.00475611	0.0926792	0.289766	0.429913	0.942322	0.710734	0.989218	0.91096	0.989238
ENSMUSG00000120749	ENSMUSG00000120749	0.741445	-0.898232	0.555532	-1.08414	0.303941	0.191317	0.429931	0.124847	0.860198	0.989218	0.91096	0.685173
ENSMUSG00000041801	Phlda3	0.11561	-0.0424731	0.0606433	-0.0974395	0.14302	0.562648	0.429936	0.193903	0.764342	0.989379	0.91096	0.757327
ENSMUSG00000101936	Gm28164	-0.0415115	-0.208604	0.435695	0.268603	0.94099	0.692357	0.429953	0.617981	0.991339	0.995154	0.91096	0.936548
ENSMUSG00000064262	Gimap8	0.244311	-0.2054	-0.159911	-0.609622	0.252057	0.284147	0.429971	0.00366205	0.834745	0.989218	0.91096	0.235789
ENSMUSG00000104699	Rps4x-ps	0.790211	-0.231741	0.349913	-0.672039	0.0868727	0.585653	0.43001	0.128782	0.7005	0.989766	0.91096	0.685184
ENSMUSG00000040471	Ggt6	0.344029	0.736555	-0.487819	-0.0952928	0.565886	0.214092	0.430053	0.863759	0.929682	0.989218	0.91096	0.976919
ENSMUSG00000114388	Gm48510	0.3046	-0.436072	0.528138	-0.212534	0.667236	0.490765	0.430062	0.740689	0.951345	0.989218	0.91096	0.958339
ENSMUSG00000006715	Gmnn	-0.130561	0.0373783	-0.133035	0.0349048	0.445294	0.815922	0.430068	0.828714	0.905312	0.996964	0.91096	0.972574
ENSMUSG00000026791	Slc2a8	0.0432113	0.187839	-0.0474757	0.0971524	0.479869	0.00222913	0.43007	0.100295	0.911994	0.989218	0.91096	0.655174
ENSMUSG00000027901	Dennd2d	-0.115236	0.244361	-0.214903	0.144695	0.679264	0.349731	0.430105	0.58489	0.952871	0.989218	0.91096	0.928852
ENSMUSG00000027508	Pag1	-0.058188	-0.0566185	0.036963	0.0385326	0.222754	0.210883	0.430111	0.392375	0.814407	0.989218	0.91096	0.863796
ENSMUSG00000102057	Gm29594	-0.783088	0.425363	-0.583027	0.625423	0.296951	0.54133	0.430145	0.375653	0.855691	0.989218	0.91096	0.857253
ENSMUSG00000022197	Pdzd2	0.0865614	0.0776563	-0.114917	-0.123822	0.556401	0.576405	0.430339	0.37818	0.928957	0.989549	0.911169	0.857775
ENSMUSG00000035875	AI182371	-0.324129	0.028754	0.221306	0.574189	0.252899	0.918473	0.43036	0.0382307	0.834785	0.999117	0.911169	0.505507
ENSMUSG00000024853	Sf3b2	0.0222493	0.0264641	-0.0251221	-0.0209072	0.489041	0.386855	0.430393	0.49441	0.913574	0.989218	0.911169	0.900561
ENSMUSG00000030980	Knop1	-0.039398	-0.0534895	0.0461194	0.0320278	0.505448	0.341121	0.430407	0.568686	0.917255	0.989218	0.911169	0.924455
ENSMUSG00000078125	Gm10916	0.871846	0.271332	0.405258	-0.195256	0.107985	0.588634	0.430505	0.703524	0.729007	0.990404	0.911169	0.950833
ENSMUSG00000036199	Ndufa13	0.168047	0.0235025	-0.0469806	-0.191526	0.00803334	0.679214	0.430525	0.0018982	0.462888	0.995154	0.911169	0.19015
ENSMUSG00000119987	ENSMUSG00000119987	0.454006	0.162863	0.535804	0.244662	0.503764	0.81904	0.430554	0.742444	0.917138	0.996964	0.911169	0.958424
ENSMUSG00000050229	Pigm	-0.00152425	-0.0698999	0.0523083	-0.0160673	0.981818	0.27433	0.430598	0.80071	0.996893	0.989218	0.911169	0.969508
ENSMUSG00000030591	Psmd8	0.0166466	0.0532338	-0.0353614	0.00122588	0.713029	0.218587	0.430599	0.977257	0.958296	0.989218	0.911169	0.995738
ENSMUSG00000087178	A230056P14Rik	0.00403376	0.109152	-0.040985	0.0641336	0.938812	0.0334955	0.430606	0.204436	0.990827	0.989218	0.911169	0.763147
ENSMUSG00000019797	Mtres1	-0.00614137	0.0315987	-0.0698927	-0.0321526	0.945275	0.708579	0.430677	0.706672	0.992103	0.995154	0.911212	0.951159
ENSMUSG00000087153	Gm6483	0.0448442	-0.162314	0.167288	-0.0398702	0.835776	0.428695	0.430699	0.845121	0.975465	0.989218	0.911212	0.975273
ENSMUSG00000006019	Dhx34	-0.00758743	0.00164578	-0.0717771	-0.0625439	0.934788	0.984875	0.430738	0.477918	0.989803	0.999117	0.911217	0.895094
ENSMUSG00000020736	Nt5c	-0.0551796	-0.00439419	-0.052904	-0.00211862	0.419899	0.945348	0.43105	0.973789	0.901258	0.999117	0.911739	0.995288
ENSMUSG00000022400	Rbx1	-0.011351	0.0097809	-0.0340736	-0.0129416	0.794703	0.813129	0.431082	0.754949	0.969097	0.996964	0.911739	0.961531
ENSMUSG00000008348	Ubc	0.0557928	0.0208213	-0.0424584	-0.0774299	0.308264	0.686309	0.431109	0.140912	0.861835	0.995154	0.911739	0.700992
ENSMUSG00000030655	Smg1	-0.128423	-0.112577	0.0369582	0.0528047	0.00988704	0.0166101	0.43113	0.243474	0.484407	0.989218	0.911739	0.787141
ENSMUSG00000010154	Spire2	0.00978473	-0.0226609	0.0570605	0.0246148	0.893699	0.743968	0.4312	0.723625	0.983576	0.995154	0.911811	0.954144
ENSMUSG00000032584	Mst1r	-0.0112427	0.203678	-0.174415	0.0405053	0.960737	0.339848	0.431266	0.84969	0.99414	0.989218	0.911855	0.976147
ENSMUSG00000022383	Ppara	-0.072912	0.0328623	-0.129258	-0.0234842	0.66171	0.8332	0.431331	0.881291	0.951183	0.99706	0.911855	0.979022
ENSMUSG00000031491	Chrna6	-0.879952	0.276345	-0.442833	0.713465	0.139665	0.601618	0.431331	0.199388	0.760182	0.990581	0.911855	0.760723
ENSMUSG00000017734	Dbndd2	-0.0342221	-0.00763691	0.0378358	0.064421	0.48069	0.867959	0.431366	0.16741	0.911994	0.999117	0.911855	0.732566
ENSMUSG00000070336	Fbxo47	0.0275457	0.0448275	0.15249	0.169772	0.888063	0.810644	0.431406	0.366752	0.98247	0.996964	0.911863	0.852221
ENSMUSG00000001700	Gramd3	0.0276839	-0.0731761	0.0574808	-0.0433792	0.707366	0.296845	0.43147	0.537437	0.958074	0.989218	0.911866	0.915524
ENSMUSG00000029814	Igf2bp3	-0.0989315	-0.0483687	-0.0728396	-0.0222767	0.295241	0.58411	0.431502	0.801963	0.8548	0.989687	0.911866	0.969936
ENSMUSG00000026740	Dnajc1	-0.126531	-0.104477	0.052596	0.0746505	0.0667619	0.108123	0.431517	0.247105	0.670575	0.989218	0.911866	0.790169
ENSMUSG00000020358	Hnrnpab	0.100929	-0.000592438	-0.0350059	-0.136527	0.0294576	0.988883	0.431606	0.0027099	0.577986	0.999117	0.911979	0.216709
ENSMUSG00000087892	Gm25278	-0.710363	-0.275758	-0.624576	-0.189972	0.384978	0.702535	0.431694	0.784631	0.890848	0.995154	0.912088	0.967403
ENSMUSG00000033488	Cryzl2	0.0443813	0.049032	0.0803363	0.084987	0.668582	0.616648	0.431734	0.392241	0.951345	0.992588	0.912095	0.863796
ENSMUSG00000009376	Met	-0.0652935	0.0261246	-0.104259	-0.0128409	0.628928	0.836924	0.431804	0.91987	0.942886	0.997866	0.912145	0.984375
ENSMUSG00000024740	Ddb1	-0.030676	0.00932503	-0.0249353	0.0150658	0.339901	0.758542	0.431848	0.619922	0.87304	0.995154	0.912145	0.936748
ENSMUSG00000058756	Thra	0.0515633	0.0964389	-0.0419865	0.00288903	0.341101	0.0673369	0.431915	0.954797	0.873839	0.989218	0.912145	0.991337
ENSMUSG00000102275	Gm37144	-0.274656	0.339267	-0.199159	0.414764	0.288153	0.165815	0.431937	0.0972279	0.850701	0.989218	0.912145	0.654299
ENSMUSG00000068740	Celsr2	-0.0368033	0.056817	-0.0434484	0.0501719	0.51097	0.286995	0.431969	0.345541	0.919486	0.989218	0.912145	0.845112
ENSMUSG00000045094	Arhgef37	0.0338217	0.0677473	-0.0868512	-0.0529257	0.763925	0.521609	0.431975	0.621188	0.966008	0.989218	0.912145	0.936805
ENSMUSG00000050930	Map10	0.0570863	-0.064949	0.102833	-0.0192026	0.665894	0.604318	0.432083	0.878774	0.951345	0.990581	0.912222	0.978104
ENSMUSG00000075528	Aarsd1	-0.00497516	0.0469556	0.153929	0.205859	0.979714	0.803087	0.432151	0.279746	0.996893	0.996964	0.912222	0.811011
ENSMUSG00000054263	Lifr	-0.02736	-0.0433587	0.0410416	0.0250429	0.60468	0.387767	0.432158	0.617457	0.938022	0.989218	0.912222	0.936548
ENSMUSG00000089990	Gm15852	1.04959	0.660727	0.454568	0.0657081	0.079175	0.23611	0.432162	0.906822	0.693616	0.989218	0.912222	0.983361
ENSMUSG00000075027	4631405J19Rik	-0.527231	-0.209488	-0.397686	-0.0799417	0.309078	0.659972	0.432198	0.86767	0.861835	0.993658	0.912222	0.977496
ENSMUSG00000116733	6330408M09Rik	-0.442258	0.328936	-0.239928	0.531265	0.161398	0.262576	0.432238	0.078464	0.781632	0.989218	0.912222	0.626016
ENSMUSG00000030674	Qprt	0.208548	0.498914	-0.26992	0.0204461	0.559866	0.136495	0.432277	0.955242	0.929012	0.989218	0.912222	0.991337
ENSMUSG00000019768	Esr1	0.000978214	-0.173687	0.166855	-0.0078097	0.995633	0.394507	0.43235	0.96917	0.998891	0.989218	0.912222	0.993866
ENSMUSG00000037772	Mrpl23	0.0766775	0.0981261	-0.0532868	-0.0318382	0.267964	0.135769	0.432368	0.627582	0.842777	0.989218	0.912222	0.937941
ENSMUSG00000033053	1700028P14Rik	0.128739	0.175286	-0.202274	-0.155727	0.625428	0.475667	0.43239	0.537282	0.942409	0.989218	0.912222	0.915524
ENSMUSG00000085655	Gm15952	0.0832214	-0.0729027	0.274822	0.118698	0.818726	0.82804	0.432443	0.728746	0.972912	0.996964	0.912222	0.954832
ENSMUSG00000037583	Nr0b2	-0.0346059	0.898805	-0.546267	0.387143	0.950418	0.180579	0.432447	0.561483	0.993148	0.989218	0.912222	0.922663
ENSMUSG00000020790	Ankfy1	-0.0510009	-0.0186837	0.0330232	0.0653405	0.233833	0.642735	0.432531	0.11071	0.823483	0.993029	0.912224	0.670408
ENSMUSG00000056328	Myh1	0.207414	0.459614	-0.227763	0.0244367	0.496362	0.105641	0.432534	0.932402	0.91526	0.989218	0.912224	0.986321
ENSMUSG00000021270	Hsp90aa1	-0.0523936	-0.0273282	-0.0314298	-0.00636439	0.196918	0.476871	0.432573	0.867923	0.800473	0.989218	0.912224	0.977496
ENSMUSG00000051339	2900026A02Rik	-0.11835	-0.0235074	-0.0622645	0.0325786	0.149597	0.755752	0.432593	0.667363	0.773264	0.995154	0.912224	0.943446
ENSMUSG00000024537	Psmg2	0.173274	0.0955199	0.0627264	-0.0150273	0.0377691	0.217315	0.432653	0.84608	0.611555	0.989218	0.912266	0.975463
ENSMUSG00000050195	Scd4	0.556849	0.566126	-0.333555	-0.324278	0.213516	0.168533	0.432686	0.449784	0.810074	0.989218	0.912266	0.885874
ENSMUSG00000035458	Tnni3	-0.0807003	0.0843921	-0.254066	-0.088974	0.805573	0.782207	0.432811	0.775909	0.970999	0.996507	0.912454	0.965927
ENSMUSG00000032392	Parp16	0.00794783	0.0820201	0.114659	0.188731	0.957445	0.558903	0.43298	0.188839	0.99399	0.989361	0.912487	0.754423
ENSMUSG00000026630	Batf3	0.301945	0.273734	-0.215958	-0.24417	0.29569	0.300212	0.432994	0.376841	0.85544	0.989218	0.912487	0.857253
ENSMUSG00000020271	Fbxw11	-0.0467368	0.0100911	-0.0294919	0.027336	0.221169	0.779091	0.432997	0.449069	0.813059	0.996507	0.912487	0.885857
ENSMUSG00000113581	Dio3os	-0.412826	-0.12831	-0.441053	-0.156537	0.474903	0.805332	0.432997	0.76923	0.910883	0.996964	0.912487	0.964656
ENSMUSG00000106047	Gm42942	-0.645683	0.657276	-0.564734	0.738225	0.378224	0.339539	0.433034	0.292102	0.887487	0.989218	0.912487	0.819216
ENSMUSG00000000817	Fasl	-1.63741	-0.19878	-0.407306	1.03132	0.00342319	0.681674	0.433045	0.0408628	0.434008	0.995154	0.912487	0.515424
ENSMUSG00000049148	Plcxd3	-0.0360079	0.00460775	-0.078551	-0.0379353	0.722865	0.961586	0.433088	0.694102	0.959893	0.999117	0.912503	0.948981
ENSMUSG00000111994	A330049N07Rik	0.0138019	-0.144708	0.0898804	-0.0686295	0.905374	0.192443	0.433159	0.532869	0.985619	0.989218	0.912574	0.913667
ENSMUSG00000109644	0610005C13Rik	0.184896	0.165598	0.228546	0.209248	0.53766	0.559382	0.433251	0.468355	0.925093	0.989361	0.912582	0.891671
ENSMUSG00000110635	Gm45853	-0.2615	-0.0583102	-0.196704	0.00648626	0.30903	0.806198	0.433271	0.978541	0.861835	0.996964	0.912582	0.99586
ENSMUSG00000020061	Mybpc1	0.0098557	0.13182	-0.0985245	0.0234397	0.938511	0.277151	0.433375	0.846424	0.990827	0.989218	0.912582	0.975463
ENSMUSG00000057895	Zfp105	-0.064623	0.0389599	-0.102343	0.00124029	0.627339	0.75385	0.433399	0.992175	0.942809	0.995154	0.912582	0.998383
ENSMUSG00000102370	Gm37973	-0.598033	-1.00138	0.506686	0.103341	0.360036	0.115865	0.433438	0.864238	0.883877	0.989218	0.912582	0.976919
ENSMUSG00000098142	Gm7507	0.186653	0.134098	-0.49761	-0.550165	0.763013	0.817387	0.433513	0.380927	0.966008	0.996964	0.912582	0.858536
ENSMUSG00000103899	Gm37940	-0.300617	0.0170507	-0.152311	0.165357	0.133763	0.927551	0.433571	0.376196	0.757124	0.999117	0.912582	0.857253
ENSMUSG00000086541	Has2os	0.286141	-0.406469	0.403198	-0.289412	0.589823	0.411011	0.433617	0.560447	0.934968	0.989218	0.912582	0.922024
ENSMUSG00000020952	Scfd1	-0.00814804	-0.0167131	0.0478606	0.0392956	0.895062	0.774779	0.433702	0.504653	0.984051	0.995911	0.912582	0.904981
ENSMUSG00000087341	0610040F04Rik	-0.0519783	0.212186	-0.170217	0.0939469	0.81437	0.315045	0.433706	0.654491	0.972234	0.989218	0.912582	0.942346
ENSMUSG00000044950	Pwwp2a	-0.0247097	0.00790679	-0.0445303	-0.0119138	0.668698	0.884171	0.43372	0.82714	0.951345	0.999117	0.912582	0.971999
ENSMUSG00000028729	Ebna1bp2	-0.0775103	0.0372757	-0.0404362	0.0743499	0.14199	0.451144	0.433782	0.138847	0.763408	0.989218	0.912582	0.699021
ENSMUSG00000030650	Tmc5	0.452936	0.542574	-0.330066	-0.240427	0.300607	0.188868	0.433809	0.564018	0.859064	0.989218	0.912582	0.923309
ENSMUSG00000058392	Rrp1b	0.129598	-0.151729	0.0517657	-0.229561	0.059437	0.0203529	0.433826	0.000853207	0.66144	0.989218	0.912582	0.13552
ENSMUSG00000055639	Dach1	0.538671	0.1095	0.181326	-0.247844	0.0330539	0.621292	0.43386	0.277508	0.593928	0.993029	0.912582	0.809453
ENSMUSG00000067594	Krt77	0.358747	0.175153	-0.0945831	-0.278177	0.00606009	0.135626	0.433865	0.0237058	0.445875	0.989218	0.912582	0.437461
ENSMUSG00000052295	8030423F21Rik	-0.248146	0.671818	0.564096	1.48406	0.710427	0.30039	0.4339	0.0269036	0.958088	0.989218	0.912582	0.455657
ENSMUSG00000040972	Igsf21	0.103612	0.114139	-0.0522203	-0.0416939	0.131745	0.0788164	0.433926	0.51794	0.755491	0.989218	0.912582	0.908942
ENSMUSG00000029482	Aacs	-0.0223505	0.0326503	-0.0390882	0.0159126	0.657721	0.495224	0.434043	0.739808	0.949782	0.989218	0.912582	0.957977
ENSMUSG00000029359	Tesc	0.260698	0.178019	-0.108555	-0.191234	0.0768814	0.187531	0.434111	0.164262	0.69012	0.989218	0.912582	0.730073
ENSMUSG00000005667	Mthfd2	-0.0196929	-0.155101	-0.0960363	-0.231445	0.873796	0.188014	0.434134	0.0576732	0.980799	0.989218	0.912582	0.573965
ENSMUSG00000120228	ENSMUSG00000120228	0.302018	-0.559836	0.423677	-0.438178	0.596613	0.29129	0.434144	0.434682	0.935362	0.989218	0.912582	0.880675
ENSMUSG00000035754	Wdr18	0.0341105	0.0695093	-0.0368065	-0.00140764	0.474426	0.127725	0.434153	0.975146	0.910798	0.989218	0.912582	0.995438
ENSMUSG00000058013	Septin11	0.00175704	0.028693	0.0401568	0.0670927	0.972911	0.559653	0.434158	0.177393	0.996305	0.989361	0.912582	0.742758
ENSMUSG00000018861	Fdxr	0.0252986	-0.0765273	0.0571566	-0.0446694	0.732497	0.276515	0.43423	0.525546	0.961198	0.989218	0.912582	0.910719
ENSMUSG00000117713	Gm46637	-0.0507785	0.192575	-0.145113	0.0982408	0.788156	0.280745	0.434244	0.585787	0.967611	0.989218	0.912582	0.929072
ENSMUSG00000060038	Dhps	0.0568918	0.0430735	-0.0528084	-0.0666266	0.405901	0.504999	0.434284	0.308706	0.895718	0.989218	0.912582	0.826962
ENSMUSG00000004221	Ikbkg	-0.00792307	-0.027717	0.0353541	0.0155602	0.862086	0.522702	0.434299	0.719876	0.979167	0.989218	0.912582	0.953249
ENSMUSG00000033102	Cdc14b	0.0588621	-0.0674167	0.0546855	-0.0715933	0.406774	0.31621	0.434322	0.290517	0.895718	0.989218	0.912582	0.818163
ENSMUSG00000002602	Axl	0.0085278	-0.0204366	0.0325855	0.00362113	0.839406	0.608619	0.434386	0.927793	0.975884	0.990606	0.912582	0.985886
ENSMUSG00000028367	Txn1	0.0438538	0.0569702	-0.039028	-0.0259116	0.387672	0.236372	0.434504	0.590382	0.892087	0.989218	0.912582	0.930784
ENSMUSG00000105720	Gm42440	-0.517606	0.372172	-0.574597	0.315181	0.488716	0.594909	0.434519	0.657718	0.913547	0.990581	0.912582	0.942349
ENSMUSG00000107766	Gm44073	-1.44498	-1.07891	-0.521996	-0.155924	0.0560913	0.114	0.434524	0.813333	0.655915	0.989218	0.912582	0.970704
ENSMUSG00000057375	Yipf1	0.0739883	0.0917727	-0.0493566	-0.0315722	0.251057	0.134004	0.434548	0.6046	0.834507	0.989218	0.912582	0.933878
ENSMUSG00000061048	Cdh3	-0.0783878	-0.107061	0.228759	0.200086	0.790889	0.701621	0.434568	0.475881	0.968543	0.995154	0.912582	0.894933
ENSMUSG00000038007	Acer2	0.0740336	0.0343972	-0.169004	-0.20864	0.737188	0.866544	0.434703	0.324028	0.962227	0.999117	0.912582	0.835124
ENSMUSG00000098363	Mir6993	1.02034	-0.359067	0.521449	-0.857953	0.15072	0.569884	0.434763	0.200426	0.774861	0.989549	0.912582	0.761143
ENSMUSG00000023008	Fmnl3	0.0083738	-0.000397717	0.070782	0.0620105	0.927115	0.996347	0.434791	0.477253	0.988162	0.999684	0.912582	0.895094
ENSMUSG00000106539	Gm43670	0.207401	0.389332	0.452899	0.634831	0.729314	0.517942	0.434856	0.274121	0.960653	0.989218	0.912582	0.807667
ENSMUSG00000028955	Vamp3	-0.0153808	-0.000896389	-0.0370514	-0.022567	0.748143	0.984201	0.434857	0.620414	0.963757	0.999117	0.912582	0.936748
ENSMUSG00000101320	Gm28529	0.30651	0.743442	0.351039	0.787971	0.500287	0.10059	0.43488	0.0865099	0.916826	0.989218	0.912582	0.637108
ENSMUSG00000086272	BC039966	0.21224	-0.397905	0.254667	-0.355477	0.521013	0.203817	0.434911	0.26275	0.922016	0.989218	0.912582	0.802349
ENSMUSG00000102428	Pcdhga12	0.108037	0.00529136	-0.0669995	-0.169745	0.218244	0.94841	0.434942	0.046108	0.813059	0.999117	0.912582	0.536014
ENSMUSG00000089798	1700028K03Rik	-0.229261	-0.0734885	-0.123814	0.0319582	0.158484	0.626452	0.434965	0.831975	0.779292	0.993029	0.912582	0.973428
ENSMUSG00000112709	Gm19395	0.497933	0.306934	0.317097	0.126098	0.233266	0.441901	0.434987	0.757068	0.823228	0.989218	0.912582	0.962311
ENSMUSG00000019777	Hdac2	-0.0062795	0.00835219	0.0332939	0.0479256	0.883612	0.837785	0.435047	0.244868	0.981819	0.997909	0.912582	0.78888
ENSMUSG00000106720	Gm43795	-0.280706	-0.611268	0.513097	0.182534	0.649496	0.322904	0.435064	0.798783	0.948129	0.989218	0.912582	0.969417
ENSMUSG00000084865	Gm15723	0.856777	1.2116	-0.359048	-0.0042206	0.0829451	0.00927687	0.435106	0.993212	0.696083	0.989218	0.912582	0.998482
ENSMUSG00000106491	Gm42446	0.720873	0.260177	0.424466	-0.0362289	0.212594	0.619348	0.435107	0.93987	0.809926	0.993029	0.912582	0.987935
ENSMUSG00000024098	Twsg1	0.0113936	0.0116689	0.0396432	0.0399185	0.824209	0.810285	0.435156	0.415189	0.974303	0.996964	0.912582	0.871999
ENSMUSG00000085263	1700125G02Rik	-0.648869	-0.289052	-0.198356	0.161462	0.0137158	0.231758	0.435196	0.490519	0.510891	0.989218	0.912582	0.899236
ENSMUSG00000115771	Gm49312	0.366439	-0.496795	0.494644	-0.36859	0.577261	0.423007	0.435336	0.548511	0.932043	0.989218	0.912582	0.919415
ENSMUSG00000008845	Cd163	0.219903	0.0312696	0.120665	-0.0679688	0.168434	0.832837	0.43542	0.650224	0.787515	0.99699	0.912582	0.941888
ENSMUSG00000054051	Ercc6	-0.0833525	-0.0601231	-0.0386767	-0.0154472	0.102216	0.209344	0.435422	0.744866	0.721049	0.989218	0.912582	0.958902
ENSMUSG00000026726	Cubn	0.0648146	-0.255409	0.199258	-0.120965	0.800615	0.299261	0.435459	0.622004	0.970444	0.989218	0.912582	0.936805
ENSMUSG00000003882	Il7r	-0.0543582	0.0887049	0.23439	0.377453	0.856882	0.759588	0.435463	0.198575	0.978628	0.995154	0.912582	0.759549
ENSMUSG00000100490	Gm28455	0.13111	-0.172151	-0.194452	-0.497713	0.614237	0.465489	0.435465	0.0473251	0.939518	0.989218	0.912582	0.53973
ENSMUSG00000120910	ENSMUSG00000120910	-0.127132	0.0193498	-0.299482	-0.153	0.745327	0.956045	0.435472	0.679611	0.963333	0.999117	0.912582	0.945107
ENSMUSG00000017737	Mmp9	-0.170058	0.122885	-0.15604	0.136903	0.406787	0.524419	0.435481	0.479735	0.895718	0.989218	0.912582	0.895767
ENSMUSG00000086502	B130055M24Rik	-0.209778	-0.151391	-0.0889174	-0.0305307	0.0751322	0.168148	0.43549	0.778757	0.687291	0.989218	0.912582	0.966772
ENSMUSG00000086296	D030055H07Rik	0.0738633	0.158166	0.177222	0.261524	0.746836	0.472192	0.435523	0.238571	0.963405	0.989218	0.912582	0.7851
ENSMUSG00000102748	Pcdhgb2	0.0424789	0.0979859	-0.160198	-0.104691	0.838417	0.617801	0.435526	0.597152	0.975465	0.993029	0.912582	0.931276
ENSMUSG00000070737	Tmem35b	-0.0539911	-0.0215988	0.120556	0.152948	0.72923	0.88405	0.435556	0.306466	0.960653	0.999117	0.912582	0.82556
ENSMUSG00000030681	Mvp	-0.0701401	-0.0323498	0.0644713	0.102261	0.402976	0.682325	0.43556	0.201309	0.89558	0.995154	0.912582	0.761143
ENSMUSG00000029832	Nfe2l3	0.0449124	-0.0554318	0.0760232	-0.024321	0.651098	0.552792	0.435569	0.79603	0.948129	0.989361	0.912582	0.969232
ENSMUSG00000084140	Gm14000	1.04502	-0.348537	0.449036	-0.944524	0.0805201	0.520298	0.435592	0.0958022	0.693881	0.989218	0.912582	0.652369
ENSMUSG00000027204	Fbn1	-0.170157	-0.0868737	0.0888923	0.172175	0.149252	0.426916	0.435595	0.123727	0.773199	0.989218	0.912582	0.685173
ENSMUSG00000040767	Snrnp25	0.240727	0.0485779	0.0727864	-0.119363	0.0150359	0.587306	0.43568	0.192825	0.515668	0.990163	0.912656	0.757209
ENSMUSG00000034024	Cct2	0.0292575	-0.0431607	0.0295194	-0.0428988	0.444022	0.237567	0.435703	0.241347	0.905312	0.989218	0.912656	0.785653
ENSMUSG00000036019	Tmtc2	-0.00256784	-0.0348498	0.0518867	0.0196047	0.969563	0.584733	0.435771	0.759688	0.995642	0.989766	0.912659	0.962945
ENSMUSG00000112805	Gm34574	-0.00968424	-0.0307597	0.203842	0.182767	0.969669	0.902477	0.435826	0.4706	0.995642	0.999117	0.912659	0.892299
ENSMUSG00000027677	Ttc14	-0.114875	-0.0369429	0.0255734	0.103506	0.00122558	0.243713	0.435845	0.00201804	0.366712	0.989218	0.912659	0.192993
ENSMUSG00000020070	Rufy2	-0.109049	-0.0616014	0.0315761	0.0790235	0.0105934	0.118294	0.43587	0.0469785	0.489103	0.989218	0.912659	0.539544
ENSMUSG00000112739	Gm20597	0.00266032	-0.484464	0.280693	-0.206432	0.992872	0.165537	0.435886	0.545185	0.99811	0.989218	0.912659	0.918288
ENSMUSG00000039059	Hrh3	0.177145	0.0967635	-0.0409538	-0.121336	0.00193577	0.0600743	0.435997	0.0209056	0.396377	0.989218	0.912667	0.421927
ENSMUSG00000117192	Gm18649	-0.0475053	-0.0158517	0.104505	0.136159	0.725123	0.901762	0.435999	0.293915	0.960216	0.999117	0.912667	0.819987
ENSMUSG00000107719	Gm43937	0.187791	1.5079	-0.454421	0.865689	0.728834	0.011188	0.436037	0.131748	0.960647	0.989218	0.912667	0.690196
ENSMUSG00000081049	Rps24-ps3	-0.291356	0.185508	-0.293259	0.183605	0.441407	0.603704	0.436085	0.609969	0.905312	0.990581	0.912667	0.934917
ENSMUSG00000104913	Gm6560	0.0511603	0.0904922	-0.0867853	-0.0474534	0.651881	0.396229	0.436088	0.660197	0.948225	0.989218	0.912667	0.942582
ENSMUSG00000115395	Gm49224	0.960121	0.112599	0.532643	-0.31488	0.189045	0.882389	0.436213	0.632722	0.797338	0.999117	0.912667	0.937941
ENSMUSG00000049657	Zbtb5	-0.0354248	0.0128795	-0.0711439	-0.0228397	0.701408	0.88235	0.436264	0.794576	0.956346	0.999117	0.912667	0.968942
ENSMUSG00000033022	Cdo1	0.0515962	-0.0336715	0.0526359	-0.0326318	0.451315	0.602559	0.436332	0.615798	0.906647	0.990581	0.912667	0.936075
ENSMUSG00000119636	Mir3470b	-0.778452	-0.357756	0.564039	0.984735	0.294828	0.601115	0.436344	0.170886	0.854325	0.990581	0.912667	0.734612
ENSMUSG00000026123	Plekhb2	0.039977	0.037148	0.0292729	0.0264438	0.293709	0.304315	0.436358	0.463865	0.853787	0.989218	0.912667	0.890883
ENSMUSG00000087028	Gm13387	-0.516656	-0.33531	0.35166	0.533007	0.252134	0.44919	0.436394	0.209173	0.834785	0.989218	0.912667	0.765593
ENSMUSG00000021254	Gpatch2l	0.0888459	0.105163	-0.0401698	-0.0238525	0.0944753	0.038325	0.436426	0.631848	0.711877	0.989218	0.912667	0.937941
ENSMUSG00000113138	Gm47177	1.60363	-0.604152	0.543395	-1.66439	0.0308776	0.354384	0.436479	0.0202182	0.588676	0.989218	0.912667	0.416769
ENSMUSG00000035129	Gm6781	-0.0229167	-0.0806516	-0.223583	-0.281318	0.938046	0.763175	0.436504	0.308727	0.990827	0.995154	0.912667	0.826962
ENSMUSG00000111593	Gm48742	0.757051	-0.325503	0.418065	-0.664489	0.169778	0.521247	0.436519	0.207765	0.789172	0.989218	0.912667	0.765133
ENSMUSG00000030870	Ubfd1	0.0208671	0.0145964	0.0364058	0.0301351	0.658306	0.744001	0.436533	0.503303	0.949819	0.995154	0.912667	0.904413
ENSMUSG00000022056	Adam7	0.190746	0.570044	-0.343979	0.0353197	0.673979	0.182202	0.436574	0.934769	0.951773	0.989218	0.912667	0.986712
ENSMUSG00000025094	Slc18a2	-0.283465	-0.211225	0.241035	0.313274	0.360823	0.475325	0.436574	0.295013	0.884448	0.989218	0.912667	0.820301
ENSMUSG00000040310	Alx4	-0.078136	0.461062	-0.145107	0.394092	0.682124	0.0140512	0.43658	0.035645	0.953543	0.989218	0.912667	0.49679
ENSMUSG00000113099	Gm34016	-1.45453	0.385607	-0.565786	1.27435	0.0602464	0.57634	0.436703	0.0725404	0.662681	0.989549	0.91267	0.612846
ENSMUSG00000121249	ENSMUSG00000121249	0.0183026	0.499165	0.360566	0.841429	0.986124	0.268578	0.436726	0.0700607	0.996893	0.989218	0.91267	0.605565
ENSMUSG00000028156	Eif4e	-0.0278063	0.0226698	0.0292381	0.0797142	0.463941	0.529131	0.436813	0.0318948	0.908267	0.989218	0.91267	0.480027
ENSMUSG00000119955	ENSMUSG00000119955	0.238549	0.688435	-0.36223	0.0876554	0.623878	0.130132	0.436834	0.849539	0.941928	0.989218	0.91267	0.976147
ENSMUSG00000028785	Hpca	0.172972	0.0978344	-0.0703477	-0.145485	0.0701532	0.263537	0.436837	0.105219	0.675308	0.989218	0.91267	0.661899
ENSMUSG00000090675	Olfr111	-0.358688	-0.399521	0.335524	0.294691	0.402649	0.338082	0.436845	0.483711	0.89558	0.989218	0.91267	0.897718
ENSMUSG00000042200	Cdrt4	0.626624	0.304202	0.503264	0.180842	0.357549	0.61815	0.436868	0.772022	0.882327	0.993029	0.91267	0.964797
ENSMUSG00000103603	Gm37020	0.656627	-0.228525	0.389806	-0.495346	0.209316	0.643065	0.436872	0.32508	0.807027	0.993029	0.91267	0.835598
ENSMUSG00000005493	Msh4	0.825558	-0.163996	0.515005	-0.474549	0.223558	0.790096	0.43696	0.453833	0.815807	0.996594	0.912779	0.887065
ENSMUSG00000029638	Glcci1	0.329115	0.0941301	0.10544	-0.129545	0.0217172	0.471284	0.437142	0.33079	0.5402	0.989218	0.913082	0.839781
ENSMUSG00000066108	Muc5b	-0.332205	-0.147438	-0.561557	-0.37679	0.681201	0.833161	0.437193	0.572429	0.953352	0.99706	0.913114	0.925822
ENSMUSG00000084384	Gm12251	-0.120466	0.325019	-0.11856	0.326925	0.434887	0.0313633	0.437282	0.0316118	0.903958	0.989218	0.913142	0.47921
ENSMUSG00000076494	Trbj2-3	-1.08959	-0.100352	-0.662715	0.326528	0.200828	0.884882	0.437307	0.684094	0.80258	0.999117	0.913142	0.945538
ENSMUSG00000020205	Phlda1	0.232418	0.0103251	0.0706158	-0.151477	0.0153833	0.905499	0.43736	0.0917819	0.515668	0.999117	0.913142	0.647331
ENSMUSG00000009828	Cilk1	-0.102332	-0.106731	0.0489066	0.0445076	0.11315	0.0830574	0.437376	0.461288	0.736487	0.989218	0.913142	0.890066
ENSMUSG00000022365	Derl1	0.0239096	0.00242047	0.0338358	0.0123467	0.586932	0.953643	0.437388	0.767774	0.933881	0.999117	0.913142	0.964656
ENSMUSG00000030549	Rhcg	0.00301143	0.00585808	0.250627	0.253474	0.993058	0.98529	0.437446	0.416204	0.998121	0.999117	0.913186	0.872775
ENSMUSG00000072974	Gm4787	-0.311165	0.0148857	0.17662	0.502671	0.177535	0.945835	0.437502	0.0252085	0.793033	0.999117	0.913228	0.444002
ENSMUSG00000092607	Scnm1	0.00396833	0.018477	-0.0517201	-0.0372115	0.953003	0.771081	0.437585	0.562285	0.993148	0.995795	0.913288	0.922814
ENSMUSG00000028584	Lrrc38	0.0396526	0.254885	-0.113969	0.101263	0.792081	0.07493	0.437614	0.479456	0.968654	0.989218	0.913288	0.895767
ENSMUSG00000042350	Arel1	0.0632402	0.0966248	-0.0460311	-0.0126464	0.294393	0.0967942	0.43764	0.823201	0.854221	0.989218	0.913288	0.971728
ENSMUSG00000032469	Dbr1	0.0422624	0.0266144	0.0639945	0.0483465	0.6126	0.735865	0.437708	0.543692	0.938703	0.995154	0.913355	0.91768
ENSMUSG00000086076	Ncr3-ps	-0.204405	0.343681	-0.480351	0.067735	0.758002	0.553872	0.43807	0.906401	0.966008	0.989361	0.914033	0.983361
ENSMUSG00000109717	Gm34368	-0.173095	1.26086	-0.546134	0.887819	0.832056	0.0767678	0.438135	0.211188	0.975465	0.989218	0.91408	0.766037
ENSMUSG00000035236	Scai	-0.0841429	0.0511132	0.0341727	0.169429	0.0640443	0.230475	0.438165	0.000253856	0.669321	0.989218	0.91408	0.0733381
ENSMUSG00000082154	Gm16464	0.144274	-0.103211	0.390837	0.143351	0.777402	0.829687	0.438346	0.76847	0.966008	0.996964	0.914339	0.964656
ENSMUSG00000114902	Gm4118	0.139918	0.459503	-0.374286	-0.0546999	0.776617	0.321827	0.438438	0.906974	0.966008	0.989218	0.914339	0.983361
ENSMUSG00000091408	Gm6728	0.573744	0.0734422	0.475501	-0.0248005	0.360582	0.90076	0.438467	0.971624	0.884234	0.999117	0.914339	0.994686
ENSMUSG00000021877	Arf4	0.0465232	0.0397449	-0.0367264	-0.0435047	0.331988	0.382251	0.438505	0.341403	0.868541	0.989218	0.914339	0.843846
ENSMUSG00000055235	Wdr86	0.00955227	0.101032	-0.107244	-0.0157648	0.946031	0.444573	0.438526	0.906086	0.992162	0.989218	0.914339	0.983187
ENSMUSG00000107414	6330419E04Rik	-0.0440767	-0.0710006	0.488637	0.461713	0.935515	0.911957	0.438551	0.433489	0.990003	0.999117	0.914339	0.880268
ENSMUSG00000070390	Nlrp1b	-0.122387	-0.120863	0.211938	0.213462	0.658412	0.643978	0.438579	0.417493	0.949864	0.993029	0.914339	0.873766
ENSMUSG00000084925	1810062O18Rik	-0.298375	-0.011261	-0.131964	0.155149	0.089528	0.944348	0.438615	0.342236	0.704899	0.999117	0.914339	0.844372
ENSMUSG00000053291	Rab4b	-0.0629598	0.159299	-0.162674	0.0595851	0.76741	0.429345	0.438617	0.768639	0.966008	0.989218	0.914339	0.964656
ENSMUSG00000054162	Spock3	0.192216	-0.0279841	0.0604981	-0.159702	0.0231408	0.707039	0.438788	0.0436954	0.549336	0.995154	0.914555	0.524955
ENSMUSG00000002341	Ncan	-0.0381183	0.0104107	0.0346783	0.0832074	0.400251	0.807851	0.438813	0.0578141	0.89494	0.996964	0.914555	0.57431
ENSMUSG00000073980	Gm9574	0.758575	0.0395814	0.444838	-0.274155	0.200677	0.940478	0.438965	0.625916	0.80258	0.999117	0.914555	0.937941
ENSMUSG00000069011	Gm10254	0.614389	-0.176391	0.190076	-0.600704	0.0198356	0.454355	0.438993	0.0170875	0.537512	0.989218	0.914555	0.393295
ENSMUSG00000037885	Stk35	0.0495394	-0.0045196	0.0414206	-0.0126384	0.361588	0.92959	0.438994	0.805727	0.884448	0.999117	0.914555	0.970382
ENSMUSG00000109274	Gm45133	0.0336038	0.116988	-0.0989631	-0.0155791	0.796809	0.34179	0.439005	0.899713	0.969879	0.989218	0.914555	0.981521
ENSMUSG00000096904	Lamtor3-ps	0.289693	0.169086	0.258605	0.137998	0.394331	0.600911	0.439008	0.67066	0.893201	0.990581	0.914555	0.943446
ENSMUSG00000066720	Cldn9	0.371508	0.189416	-0.344976	-0.527068	0.423474	0.656503	0.439028	0.240736	0.902132	0.993349	0.914555	0.785158
ENSMUSG00000097572	Gm26797	0.0533986	-0.401644	0.232788	-0.222255	0.859894	0.170029	0.439059	0.438596	0.978711	0.989218	0.914555	0.88227
ENSMUSG00000000983	Wfdc18	0.26635	0.0239137	-0.268814	-0.51125	0.461316	0.937625	0.439084	0.13827	0.908085	0.999117	0.914555	0.699021
ENSMUSG00000022544	Eef2kmt	0.0246718	-0.180346	0.0935543	-0.111464	0.840456	0.12461	0.439164	0.338155	0.975983	0.989218	0.914646	0.842659
ENSMUSG00000021987	Mtmr6	-0.078393	0.0349471	-0.0277206	0.0856195	0.0346097	0.311057	0.439232	0.0162872	0.598267	0.989218	0.914651	0.386521
ENSMUSG00000079144	A130010J15Rik	0.0714928	0.0197285	0.0910192	0.0392549	0.549351	0.860653	0.439256	0.730295	0.927667	0.999117	0.914651	0.955089
ENSMUSG00000029352	Crybb3	-0.10893	0.169772	-0.194755	0.0839475	0.672781	0.480032	0.439276	0.730597	0.951749	0.989218	0.914651	0.955089
ENSMUSG00000120634	ENSMUSG00000120634	-0.316998	-0.166739	0.447938	0.598198	0.586771	0.764378	0.439368	0.284924	0.933881	0.995154	0.914695	0.815249
ENSMUSG00000021066	Atl1	-0.0293886	0.019238	-0.0273345	0.0212921	0.410233	0.569971	0.43937	0.529911	0.897034	0.989549	0.914695	0.912711
ENSMUSG00000035764	Fbxo45	-0.0206781	0.0512598	-0.0338291	0.0381088	0.638843	0.22489	0.439423	0.365781	0.945994	0.989218	0.91473	0.852221
ENSMUSG00000110540	Gm45743	-0.135363	-0.187084	-0.11713	-0.168852	0.382797	0.197169	0.439511	0.246477	0.889612	0.989218	0.914831	0.790169
ENSMUSG00000064435	Gm25588	0.596553	-0.0804112	0.455436	-0.221528	0.322161	0.887486	0.439558	0.700555	0.866378	0.999117	0.914831	0.950499
ENSMUSG00000105078	Vamp9	0.288116	-0.269528	0.288061	-0.269584	0.450534	0.454881	0.439607	0.456464	0.906647	0.989218	0.914831	0.887119
ENSMUSG00000081673	Gm14794	0.629659	0.403135	0.315308	0.0887843	0.133439	0.307314	0.43967	0.827567	0.756735	0.989218	0.914831	0.972102
ENSMUSG00000103164	Gm38150	0.654057	0.560431	0.402009	0.308383	0.217281	0.264784	0.439742	0.541579	0.813059	0.989218	0.914831	0.917464
ENSMUSG00000120522	ENSMUSG00000120522	0.15532	0.218332	0.078519	0.141531	0.13739	0.0307506	0.439752	0.158031	0.758984	0.989218	0.914831	0.720406
ENSMUSG00000064225	Paqr9	-0.0425076	0.0286302	0.0318664	0.103004	0.309609	0.469358	0.439772	0.0124203	0.861835	0.989218	0.914831	0.358812
ENSMUSG00000031328	Flna	-0.0585667	-0.0305914	0.0659029	0.0938781	0.49935	0.706814	0.439784	0.256271	0.916298	0.995154	0.914831	0.797432
ENSMUSG00000041707	Tmem273	0.102205	0.0936934	-0.225009	-0.233521	0.734493	0.73398	0.439799	0.413985	0.961392	0.995154	0.914831	0.871839
ENSMUSG00000079428	Tceal7	0.234424	-0.0374901	0.225311	-0.0466038	0.428002	0.893721	0.439901	0.869388	0.902161	0.999117	0.914894	0.977496
ENSMUSG00000044125	9530080O11Rik	-0.368507	-0.0304306	-0.177101	0.160976	0.117435	0.888507	0.43993	0.461524	0.741241	0.999117	0.914894	0.890141
ENSMUSG00000096870	Gm21816	-0.509721	0.45527	-0.497695	0.467296	0.441287	0.457458	0.439953	0.456545	0.905312	0.989218	0.914894	0.887119
ENSMUSG00000027651	Rprd1b	0.028282	-0.0271349	-0.043264	-0.0986808	0.61799	0.612066	0.440028	0.0730447	0.940325	0.990606	0.914894	0.613655
ENSMUSG00000021598	Med10	-0.0454082	0.0152367	-0.054286	0.00635889	0.523624	0.820129	0.440038	0.924947	0.922451	0.996964	0.914894	0.985458
ENSMUSG00000083170	Gm14405	-0.391041	-0.297345	-0.522369	-0.428673	0.562448	0.642223	0.440053	0.512075	0.929231	0.993029	0.914894	0.906714
ENSMUSG00000106339	Gm43489	0.310556	0.619945	-0.453656	-0.144268	0.606299	0.263153	0.440092	0.801496	0.938022	0.989218	0.914894	0.969876
ENSMUSG00000111649	Gm48945	0.0637057	-0.761878	0.564087	-0.261496	0.925043	0.287192	0.440226	0.717325	0.988054	0.989218	0.914894	0.952727
ENSMUSG00000045031	Cetn4	0.0874955	0.00782116	-0.0764224	-0.156097	0.38793	0.933867	0.440237	0.108843	0.892087	0.999117	0.914894	0.666976
ENSMUSG00000033249	Hsf4	0.0171338	0.0550343	-0.0560955	-0.018195	0.815822	0.429765	0.440395	0.794729	0.972416	0.989218	0.914894	0.969035
ENSMUSG00000025272	Tro	-0.0529859	-0.0519375	-0.0334186	-0.0323701	0.228438	0.215189	0.440397	0.436313	0.819987	0.989218	0.914894	0.881052
ENSMUSG00000053886	Sh2d4a	0.214877	-0.426627	0.366604	-0.2749	0.661109	0.3478	0.440424	0.550653	0.950862	0.989218	0.914894	0.919872
ENSMUSG00000019987	Arg1	0.0777504	0.0364852	-0.550881	-0.592146	0.912172	0.964414	0.44049	0.383302	0.986235	0.999117	0.914894	0.859266
ENSMUSG00000078695	Cisd3	0.113516	-0.0819284	0.0658167	-0.129627	0.193333	0.317869	0.440501	0.120906	0.797695	0.989218	0.914894	0.684181
ENSMUSG00000108574	Gm44981	-0.0362949	-0.263304	0.390172	0.163164	0.942041	0.587594	0.44051	0.734831	0.991785	0.99018	0.914894	0.956579
ENSMUSG00000070436	Serpinh1	-0.0454415	-0.0639755	0.0616774	0.0431434	0.574634	0.403583	0.440511	0.574273	0.931436	0.989218	0.914894	0.926851
ENSMUSG00000104496	Gm5837	-0.685974	-0.290646	-0.385767	0.00956048	0.177821	0.542466	0.440522	0.983438	0.793033	0.989218	0.914894	0.997175
ENSMUSG00000040415	Dtx3	0.0644285	0.0651523	-0.0295967	-0.0288729	0.101863	0.0816478	0.440558	0.434321	0.720375	0.989218	0.914894	0.880675
ENSMUSG00000075410	Prcd	-0.0989661	-0.028103	-0.113071	-0.0422081	0.506827	0.839876	0.44063	0.764313	0.918156	0.999008	0.914894	0.96353
ENSMUSG00000039089	L3mbtl3	-0.0378661	-0.0340164	0.0421401	0.0459898	0.492789	0.516105	0.440642	0.382481	0.914351	0.989218	0.914894	0.859024
ENSMUSG00000022913	Psmg1	0.166678	-0.0765271	0.076831	-0.166374	0.105044	0.422487	0.44065	0.0903325	0.723216	0.989218	0.914894	0.644957
ENSMUSG00000121277	ENSMUSG00000121277	0.045609	-0.173525	0.111219	-0.107916	0.75512	0.214111	0.440688	0.43742	0.965502	0.989218	0.914894	0.881434
ENSMUSG00000007987	Ift22	0.0126691	0.0181284	-0.0398085	-0.0343491	0.807879	0.71328	0.440701	0.489427	0.971426	0.995154	0.914894	0.899141
ENSMUSG00000113771	Gm36529	-0.339731	-0.470265	0.289929	0.159395	0.367385	0.192557	0.440716	0.653827	0.885687	0.989218	0.914894	0.942346
ENSMUSG00000106160	Gm43610	-0.186529	0.532087	-0.396601	0.322015	0.719018	0.279761	0.440739	0.516739	0.958996	0.989218	0.914894	0.908229
ENSMUSG00000069379	Gm4950	0.0985281	0.11214	0.19137	0.204981	0.695273	0.638972	0.440799	0.398864	0.955992	0.993029	0.914942	0.864127
ENSMUSG00000029729	Zkscan1	-0.0380791	-0.0527642	0.0349509	0.0202658	0.406853	0.228168	0.440865	0.641347	0.895718	0.989218	0.914996	0.939312
ENSMUSG00000090075	Gm16251	0.266203	-0.00833964	0.549092	0.274549	0.716432	0.98598	0.440898	0.681823	0.958575	0.999117	0.914996	0.945466
ENSMUSG00000025545	Clybl	-0.0522431	0.0453711	0.0572711	0.154885	0.487008	0.524449	0.441019	0.0354628	0.912854	0.989218	0.915034	0.495669
ENSMUSG00000114760	Gm48006	-0.414408	-0.458465	0.527798	0.483742	0.555509	0.488673	0.441041	0.466177	0.928957	0.989218	0.915034	0.891092
ENSMUSG00000014329	Bicc1	0.0581351	-0.0996408	0.0788887	-0.0788872	0.577791	0.311289	0.441064	0.426317	0.93234	0.989218	0.915034	0.878357
ENSMUSG00000019230	Lhx9	-0.235829	-0.226863	0.223187	0.232153	0.417969	0.414582	0.441082	0.404667	0.900821	0.989218	0.915034	0.866873
ENSMUSG00000120418	ENSMUSG00000120418	0.133297	0.750078	0.42799	1.04477	0.809399	0.163913	0.441213	0.0592949	0.971426	0.989218	0.915034	0.576866
ENSMUSG00000053358	Gm9905	0.152194	0.0831377	-0.171551	-0.240607	0.506346	0.694557	0.44126	0.271605	0.918098	0.995154	0.915034	0.806763
ENSMUSG00000054428	Atpif1	0.0755932	0.0201296	-0.0433583	-0.0988219	0.188516	0.708085	0.441262	0.0743661	0.797338	0.995154	0.915034	0.617051
ENSMUSG00000097652	Mhrt	0.570664	-0.183192	0.344457	-0.409399	0.223089	0.667297	0.441267	0.352467	0.814848	0.995146	0.915034	0.848903
ENSMUSG00000020930	Ccdc103	0.166034	0.093447	-0.119528	-0.192116	0.301782	0.528217	0.441276	0.210002	0.859295	0.989218	0.915034	0.765635
ENSMUSG00000034880	Mrpl34	0.0761795	0.00562688	-0.0656734	-0.136226	0.380582	0.944768	0.44128	0.10366	0.888861	0.999117	0.915034	0.659639
ENSMUSG00000031831	Dnaaf1	-0.248989	-0.410889	0.259044	0.0971432	0.456086	0.202818	0.441388	0.75887	0.906793	0.989218	0.915096	0.962645
ENSMUSG00000001131	Timp1	-0.0839551	-0.182657	0.218032	0.11933	0.766305	0.499751	0.44145	0.658963	0.966008	0.989218	0.915096	0.942582
ENSMUSG00000113645	Gm47076	0.805849	0.254064	0.328015	-0.22377	0.0775729	0.544237	0.441455	0.606106	0.69026	0.989338	0.915096	0.934456
ENSMUSG00000030500	Slc17a6	-0.145311	-0.21049	0.137876	0.0726969	0.419495	0.226656	0.441455	0.670652	0.901024	0.989218	0.915096	0.943446
ENSMUSG00000045658	Pid1	-0.0309469	0.0142018	-0.045652	-0.000503267	0.605573	0.801931	0.441574	0.992945	0.938022	0.996884	0.915222	0.998482
ENSMUSG00000115793	Gm48961	0.0395417	-0.0496824	0.56348	0.474256	0.958632	0.94052	0.441601	0.507577	0.994085	0.999117	0.915222	0.905711
ENSMUSG00000029174	Tbc1d1	-0.169249	0.0332261	-0.0430217	0.159453	0.00456685	0.534832	0.441661	0.00482947	0.445875	0.989218	0.915222	0.257645
ENSMUSG00000040938	Slc16a11	-0.00389238	0.0855822	0.049237	0.138712	0.952077	0.168255	0.44171	0.0293216	0.993148	0.989218	0.915222	0.46762
ENSMUSG00000111496	Gm47483	-0.019539	-0.0250711	0.0948651	0.089333	0.874657	0.831991	0.441756	0.451559	0.980835	0.996964	0.915222	0.886333
ENSMUSG00000048502	Duxbl1	-0.0869965	-0.0633299	0.0965251	0.120192	0.494074	0.598168	0.441799	0.320905	0.914542	0.990581	0.915222	0.833645
ENSMUSG00000005986	Ankrd13d	-0.070593	-0.00882889	-0.0369057	0.0248584	0.150459	0.847236	0.441845	0.589485	0.774293	0.999117	0.915222	0.930784
ENSMUSG00000120486	ENSMUSG00000120486	-0.418215	0.0356859	-0.307596	0.146304	0.315426	0.92629	0.442001	0.701312	0.864729	0.999117	0.915222	0.950499
ENSMUSG00000113494	Gm48102	0.346349	0.47642	-0.426256	-0.296184	0.543924	0.367689	0.442005	0.586029	0.927078	0.989218	0.915222	0.929139
ENSMUSG00000032356	Rasgrf1	-0.0386008	-0.0081189	-0.0304538	2.8136e-05	0.335865	0.830265	0.442016	0.999392	0.871978	0.996964	0.915222	0.999551
ENSMUSG00000047557	Lxn	0.0131533	0.0105068	0.0540559	0.0514094	0.852588	0.875797	0.442055	0.447479	0.978296	0.999117	0.915222	0.885857
ENSMUSG00000041444	Arhgap32	-0.0510806	0.0671282	-0.0541751	0.0640338	0.473093	0.324338	0.442058	0.345016	0.910397	0.989218	0.915222	0.845112
ENSMUSG00000034898	Filip1	0.248563	0.145271	-0.130453	-0.233745	0.162061	0.373483	0.442124	0.166678	0.781632	0.989218	0.915222	0.732509
ENSMUSG00000104807	Gm42865	0.184573	0.240826	-0.531107	-0.474854	0.807949	0.723997	0.44215	0.489807	0.971426	0.995154	0.915222	0.899141
ENSMUSG00000018001	Cyth3	0.0294778	0.0512111	-0.0419913	-0.0202579	0.593824	0.329161	0.442152	0.700003	0.93508	0.989218	0.915222	0.950499
ENSMUSG00000020636	Allc	-0.0341066	-0.512815	0.310193	-0.168515	0.930058	0.184493	0.442177	0.656425	0.988478	0.989218	0.915222	0.942346
ENSMUSG00000032126	Hmbs	0.0894275	0.0446583	0.0669095	0.0221403	0.313649	0.592184	0.442235	0.792555	0.864218	0.990404	0.915222	0.968588
ENSMUSG00000059900	Tmem40	0.163219	0.472408	-0.209613	0.0995756	0.564628	0.0769928	0.442247	0.710662	0.929682	0.989218	0.915222	0.951384
ENSMUSG00000043262	Uevld	-0.117234	-0.0545805	0.0442853	0.106938	0.049644	0.32528	0.442251	0.0586331	0.636691	0.989218	0.915222	0.574756
ENSMUSG00000057551	Zfp317	0.0317545	-0.080445	0.0391456	-0.0730539	0.537963	0.104443	0.442252	0.141236	0.925093	0.989218	0.915222	0.700992
ENSMUSG00000031860	Pbx4	-0.0471959	-0.00137236	0.0819754	0.127799	0.661995	0.989246	0.442281	0.216394	0.951208	0.999117	0.915222	0.768382
ENSMUSG00000028433	Ubap2	0.0353251	-0.0068342	0.0349621	-0.00719722	0.443245	0.87506	0.44232	0.869089	0.905312	0.999117	0.915227	0.977496
ENSMUSG00000084796	Mir142hg	0.631832	-0.423934	0.348857	-0.706909	0.179368	0.329968	0.442448	0.118903	0.793033	0.989218	0.915269	0.683064
ENSMUSG00000030641	Ddias	0.0758879	0.0599752	0.293011	0.277098	0.842192	0.868495	0.44248	0.453208	0.976438	0.999117	0.915269	0.886799
ENSMUSG00000104651	Gm21168	-0.492661	-0.247282	-0.258482	-0.0131036	0.15296	0.430787	0.442518	0.966982	0.776444	0.989218	0.915269	0.99336
ENSMUSG00000020251	Glt8d2	-0.165631	-0.0756602	-0.0856163	0.00435446	0.14808	0.478125	0.442536	0.967386	0.770769	0.989218	0.915269	0.99336
ENSMUSG00000096775	Gm5796	-0.212135	-0.130064	-0.285192	-0.203121	0.572373	0.705754	0.442554	0.571595	0.929991	0.995154	0.915269	0.9257
ENSMUSG00000110504	Gm45797	-0.434146	0.498694	-0.404445	0.528395	0.421154	0.327146	0.442558	0.313574	0.902057	0.989218	0.915269	0.829444
ENSMUSG00000011658	Fuz	0.153653	0.00402476	0.0605955	-0.0890331	0.0607534	0.957462	0.442762	0.24767	0.664674	0.999117	0.915334	0.79039
ENSMUSG00000110475	Gm31036	-0.446714	0.202193	-0.430362	0.218545	0.435547	0.720998	0.442789	0.687851	0.904117	0.995154	0.915334	0.946378
ENSMUSG00000000982	Ccl3	-0.132688	0.43584	-0.436672	0.131856	0.821288	0.422991	0.442805	0.812901	0.973785	0.989218	0.915334	0.970704
ENSMUSG00000036537	Rnf113a1	0.0937602	-0.110227	0.0862742	-0.117713	0.410425	0.307557	0.442813	0.280126	0.897034	0.989218	0.915334	0.811042
ENSMUSG00000074824	Rslcan18	-0.373357	0.12683	-0.298513	0.201673	0.354284	0.738372	0.442835	0.589242	0.880825	0.995154	0.915334	0.930784
ENSMUSG00000118364	ENSMUSG00000118364	-0.212251	-0.232398	0.155076	0.13493	0.298986	0.233562	0.442841	0.481756	0.856841	0.989218	0.915334	0.896542
ENSMUSG00000116908	Gm49599	-0.0972909	-0.241274	0.181562	0.0375786	0.686801	0.292271	0.442852	0.86697	0.955076	0.989218	0.915334	0.977496
ENSMUSG00000035476	Tab3	-0.0583695	-0.00644539	-0.0400186	0.0119054	0.272272	0.897124	0.442881	0.81196	0.843613	0.999117	0.915334	0.970704
ENSMUSG00000119960	ENSMUSG00000119960	1.55925	0.356813	0.409566	-0.79287	0.0094701	0.486531	0.443039	0.151638	0.479693	0.989218	0.915584	0.711987
ENSMUSG00000110409	Gm9908	0.965584	0.668818	-0.478137	-0.774904	0.14572	0.268925	0.443175	0.219772	0.76739	0.989218	0.915721	0.770595
ENSMUSG00000030303	Far2	-0.0487978	0.0252566	0.0469767	0.121031	0.430947	0.667174	0.443203	0.0449377	0.902877	0.995146	0.915721	0.530764
ENSMUSG00000078865	Gm14406	-0.434734	-0.509705	-0.268252	-0.343223	0.22121	0.125838	0.443232	0.29522	0.813059	0.989218	0.915721	0.820301
ENSMUSG00000029193	Cckar	0.329529	-0.153558	0.160949	-0.322139	0.126448	0.444503	0.443304	0.118583	0.752048	0.989218	0.915721	0.683064
ENSMUSG00000082394	Gm4596	0.0333237	0.561183	0.324627	0.852487	0.939027	0.184998	0.443335	0.047124	0.990827	0.989218	0.915721	0.53973
ENSMUSG00000022236	Ropn1l	0.208131	0.474585	0.270814	0.537268	0.561292	0.174357	0.44336	0.130936	0.929231	0.989218	0.915721	0.688597
ENSMUSG00000120290	ENSMUSG00000120290	0.3151	0.393989	0.246873	0.325762	0.336792	0.211557	0.443383	0.310931	0.871978	0.989218	0.915721	0.828379
ENSMUSG00000048583	Igf2	0.103009	0.137317	0.154729	0.189038	0.616446	0.479573	0.443397	0.337474	0.940077	0.989218	0.915721	0.841964
ENSMUSG00000115637	Gm30970	0.248927	-0.529473	0.399982	-0.378418	0.643532	0.285136	0.443499	0.449552	0.946682	0.989218	0.915729	0.885857
ENSMUSG00000008307	1700109H08Rik	-0.0822351	-0.00887642	0.0819042	0.155263	0.450386	0.930911	0.443513	0.136528	0.906647	0.999117	0.915729	0.697412
ENSMUSG00000024660	Incenp	0.0789658	-0.0288906	0.0549187	-0.0529377	0.279429	0.673163	0.443537	0.444703	0.845186	0.995154	0.915729	0.884689
ENSMUSG00000086111	Gm15326	0.301524	0.415844	0.497208	0.611529	0.658294	0.504466	0.443569	0.334302	0.949819	0.989218	0.915729	0.840711
ENSMUSG00000092471	Cyp21a2-ps	-0.325327	-0.504048	0.482282	0.303561	0.609855	0.409432	0.443582	0.620222	0.938498	0.989218	0.915729	0.936748
ENSMUSG00000032527	Pccb	0.0814037	0.0205739	-0.0317629	-0.0925926	0.0580875	0.604295	0.443798	0.0248946	0.658078	0.990581	0.915877	0.442818
ENSMUSG00000121052	ENSMUSG00000121052	-0.987536	-0.00785008	-0.470282	0.509404	0.124749	0.990171	0.443837	0.381817	0.749751	0.999117	0.915877	0.859024
ENSMUSG00000060808	B9d1os	-0.37257	0.137166	-0.266713	0.243022	0.296836	0.676093	0.443972	0.466048	0.855691	0.995154	0.915877	0.891092
ENSMUSG00000047205	Dusp18	-0.0713309	-0.0245284	-0.0419946	0.00480793	0.20291	0.639836	0.44399	0.927165	0.803566	0.993029	0.915877	0.98583
ENSMUSG00000067653	Ankrd23	-0.174708	0.355952	-0.217887	0.312773	0.549724	0.195248	0.444036	0.261798	0.927737	0.989218	0.915877	0.802052
ENSMUSG00000024335	Brd2	0.0153644	0.0645704	-0.0280194	0.0211866	0.677653	0.0712118	0.444112	0.546418	0.952351	0.989218	0.915877	0.918947
ENSMUSG00000082691	Dynlt1-ps1	0.162095	-0.0272902	0.112361	-0.0770244	0.283646	0.846075	0.444133	0.591202	0.847565	0.999117	0.915877	0.930784
ENSMUSG00000032053	Pou2af1	0.356069	-0.125905	0.513828	0.0318538	0.599701	0.846032	0.444233	0.957442	0.935739	0.999117	0.915877	0.991701
ENSMUSG00000098120	Gm5914	0.174622	-0.244075	0.212705	-0.205992	0.536061	0.359695	0.444234	0.443059	0.924791	0.989218	0.915877	0.884229
ENSMUSG00000070287	Slc35g2	-0.0360882	-0.0418622	0.0713599	0.0655859	0.699549	0.638032	0.444241	0.464928	0.95624	0.993029	0.915877	0.891043
ENSMUSG00000059939	9430015G10Rik	-0.0689487	-0.0725481	0.0502196	0.0466203	0.300971	0.252568	0.444243	0.459401	0.859295	0.989218	0.915877	0.889148
ENSMUSG00000032002	Dcun1d5	0.0342243	-0.0147987	0.0371627	-0.0118603	0.486279	0.749933	0.444293	0.799324	0.912712	0.995154	0.915877	0.969491
ENSMUSG00000021760	Gpx8	0.180364	-0.0450418	0.111163	-0.114242	0.229687	0.746078	0.444312	0.421388	0.820839	0.995154	0.915877	0.87515
ENSMUSG00000092519	Actl9	0.16734	0.0140412	0.450754	0.297456	0.776706	0.97726	0.444319	0.601516	0.966008	0.999117	0.915877	0.933414
ENSMUSG00000060591	Ifitm2	-0.118792	0.130585	-0.106257	0.14312	0.402371	0.328242	0.444358	0.288633	0.89558	0.989218	0.915877	0.81727
ENSMUSG00000073491	Ifi213	0.686035	-0.157197	0.417168	-0.426064	0.219133	0.769371	0.444405	0.427758	0.813059	0.995725	0.915877	0.878594
ENSMUSG00000003421	Nosip	0.0885068	0.0421668	-0.0404247	-0.0867647	0.104613	0.405372	0.44448	0.0944944	0.72268	0.989218	0.915877	0.649445
ENSMUSG00000041540	Sox5	-0.0624968	0.02216	-0.0424327	0.0422241	0.268852	0.676795	0.444486	0.429395	0.843456	0.995154	0.915877	0.879522
ENSMUSG00000109156	Gm45194	0.867588	0.407017	0.45907	-0.00150134	0.160569	0.488715	0.444488	0.997474	0.781632	0.989218	0.915877	0.998841
ENSMUSG00000092085	Gm17224	-0.185355	0.221047	-0.559676	-0.153274	0.796598	0.742803	0.44452	0.846292	0.969855	0.995154	0.915877	0.975463
ENSMUSG00000107838	Gm45769	-0.148816	-0.0753571	0.113229	0.186688	0.31766	0.595996	0.444553	0.190278	0.865142	0.990581	0.915877	0.754575
ENSMUSG00000087195	Gm12907	-0.405906	-0.0158263	0.395134	0.785214	0.438496	0.971606	0.444575	0.121998	0.904834	0.999117	0.915877	0.684277
ENSMUSG00000049872	Calhm5	-0.195515	0.0131044	-0.0848285	0.123791	0.0883895	0.901387	0.44458	0.248293	0.703478	0.999117	0.915877	0.79039
ENSMUSG00000090057	Gm16333	-0.331622	-0.292342	0.228776	0.268057	0.272838	0.308714	0.444638	0.349413	0.843613	0.989218	0.915877	0.84674
ENSMUSG00000118257	9630014M24Rik	0.200385	-0.0119553	0.182559	-0.0297813	0.406622	0.959444	0.44466	0.896993	0.895718	0.999117	0.915877	0.980627
ENSMUSG00000026857	Ntmt1	0.00643505	0.0734707	-0.0492648	0.0177709	0.921598	0.237614	0.444711	0.774789	0.98743	0.989218	0.915877	0.965668
ENSMUSG00000028869	Gnl2	-0.0154162	-0.0176185	-0.0337364	-0.0359387	0.72948	0.676354	0.444818	0.398172	0.960689	0.995154	0.915877	0.864118
ENSMUSG00000055991	Zkscan5	-0.00986518	-0.06763	0.0625519	0.00478706	0.905013	0.390629	0.444843	0.951341	0.985597	0.989218	0.915877	0.990719
ENSMUSG00000079084	Ccdc82	-0.0239334	-0.0197103	0.0436401	0.0478632	0.67759	0.718359	0.444858	0.384532	0.952351	0.995154	0.915877	0.859731
ENSMUSG00000005575	Ube2m	0.0869161	0.0620792	-0.035896	-0.060733	0.0732709	0.172091	0.444878	0.183624	0.685381	0.989218	0.915877	0.750377
ENSMUSG00000098975	Gm27177	0.359007	0.0619468	-0.390919	-0.687979	0.502564	0.885675	0.444897	0.179444	0.917138	0.999117	0.915877	0.743711
ENSMUSG00000072618	Gm10384	-0.313098	0.130127	-0.319203	0.124022	0.460256	0.741715	0.444906	0.753836	0.908085	0.995154	0.915877	0.961346
ENSMUSG00000041831	Sytl3	0.508052	-0.581694	0.393062	-0.696684	0.341993	0.242917	0.444947	0.173247	0.874608	0.989218	0.915877	0.737055
ENSMUSG00000097245	Gm5421	1.10748	0.272413	0.328983	-0.506082	0.0208372	0.520906	0.444972	0.252118	0.5402	0.989218	0.915877	0.794542
ENSMUSG00000047910	Pcdhb16	-0.0229748	0.13882	-0.0596427	0.102152	0.771806	0.0689376	0.444992	0.180723	0.966008	0.989218	0.915877	0.745699
ENSMUSG00000112481	Gm29684	0.569208	-0.304639	-0.536876	-1.41072	0.42168	0.625254	0.444993	0.0532272	0.902062	0.993029	0.915877	0.55751
ENSMUSG00000118462	Lhb	0.204727	-0.159052	0.211906	-0.151873	0.466138	0.551085	0.445136	0.572244	0.908267	0.989361	0.915877	0.925822
ENSMUSG00000024966	Stip1	-0.0502999	-0.0285255	-0.0346006	-0.0128261	0.272717	0.511246	0.445168	0.767427	0.843613	0.989218	0.915877	0.964446
ENSMUSG00000118026	Gm50335	0.0599924	0.373732	-0.131778	0.181962	0.732725	0.0289259	0.445221	0.282409	0.961198	0.989218	0.915877	0.813
ENSMUSG00000086584	Gm12002	-0.270782	-0.831474	0.330284	-0.230408	0.527508	0.0470258	0.445222	0.562284	0.922941	0.989218	0.915877	0.922814
ENSMUSG00000088793	Gm22540	0.515647	-0.228949	0.366934	-0.377662	0.295792	0.620767	0.445238	0.424217	0.855468	0.993029	0.915877	0.876941
ENSMUSG00000049252	Lrp1b	-0.041585	-0.0142913	-0.0415859	-0.0142922	0.450478	0.783837	0.445303	0.783911	0.906647	0.996535	0.915877	0.967403
ENSMUSG00000002384	Bmp8b	-0.345522	-0.269162	-0.300923	-0.224562	0.391012	0.469951	0.445312	0.549916	0.892515	0.989218	0.915877	0.91955
ENSMUSG00000025201	Bloc1s2-ps	-0.0968897	0.0843315	0.337099	0.51832	0.827344	0.842984	0.44542	0.227796	0.975248	0.999117	0.915877	0.776647
ENSMUSG00000045078	Rnf216	-0.0608601	0.00840216	0.0369754	0.106238	0.216527	0.856096	0.445473	0.0267362	0.812482	0.999117	0.915877	0.453432
ENSMUSG00000028678	Kif2c	-0.379991	-1.07209	0.41713	-0.274971	0.495664	0.0477389	0.445508	0.600377	0.91526	0.989218	0.915877	0.932861
ENSMUSG00000095258	Gm2163	0.164475	0.379456	0.504367	0.719348	0.793659	0.561784	0.445521	0.269561	0.968982	0.989379	0.915877	0.806588
ENSMUSG00000021186	Fbln5	0.129249	-0.220545	0.092345	-0.257449	0.29563	0.0614608	0.44556	0.0329446	0.85544	0.989218	0.915877	0.483662
ENSMUSG00000113689	Gm29676	-0.0286653	0.111619	-0.334096	-0.193812	0.945296	0.788763	0.4456	0.649655	0.992103	0.996594	0.915877	0.941879
ENSMUSG00000009633	G0s2	0.0428479	0.0736972	-0.137654	-0.106805	0.81629	0.667807	0.445628	0.541727	0.972416	0.995146	0.915877	0.917464
ENSMUSG00000048230	Fbxo43	-0.581834	1.07072	-0.473603	1.17895	0.365653	0.0776263	0.445714	0.0594927	0.885469	0.989218	0.915877	0.576866
ENSMUSG00000031445	Proz	0.0165997	0.0251409	-0.0601711	-0.05163	0.835214	0.738196	0.445732	0.497653	0.975465	0.995154	0.915877	0.901897
ENSMUSG00000082536	Gm13456	0.134069	0.0681886	0.110996	0.0451154	0.367083	0.626119	0.445757	0.749422	0.885687	0.993029	0.915877	0.96019
ENSMUSG00000110558	Gm45779	-0.720544	-0.407597	-0.385094	-0.0721473	0.16557	0.401642	0.445758	0.877445	0.784881	0.989218	0.915877	0.978104
ENSMUSG00000107430	Gm31532	-0.727191	-0.250235	-0.378262	0.0986942	0.161955	0.591526	0.445825	0.827563	0.781632	0.990404	0.915877	0.972102
ENSMUSG00000029655	N4bp2l2	-0.0623586	-0.0381448	0.0335052	0.057719	0.165037	0.366551	0.445831	0.175572	0.784726	0.989218	0.915877	0.739538
ENSMUSG00000022108	Itm2b	0.0630102	0.0155761	0.0308087	-0.0166255	0.126813	0.686885	0.445835	0.6679	0.752794	0.995154	0.915877	0.943446
ENSMUSG00000065191	Gm23458	-0.163078	-0.202149	0.255805	0.216733	0.630362	0.529649	0.445836	0.500538	0.943491	0.989218	0.915877	0.903895
ENSMUSG00000044201	Cdc25c	0.802141	0.802243	0.527796	0.527898	0.241632	0.19856	0.445849	0.404749	0.829586	0.989218	0.915877	0.866873
ENSMUSG00000093579	Gm20036	0.491201	-0.0885828	0.226064	-0.35372	0.118044	0.756494	0.445866	0.237642	0.742638	0.995154	0.915877	0.784245
ENSMUSG00000121196	ENSMUSG00000121196	0.616276	0.717239	0.279134	0.380098	0.105966	0.0513812	0.445897	0.305463	0.724441	0.989218	0.915877	0.824752
ENSMUSG00000020457	Drg1	0.00275818	0.0267881	0.0324345	0.0564644	0.948691	0.511295	0.445913	0.171845	0.992802	0.989218	0.915877	0.734686
ENSMUSG00000114488	Gm5802	0.323731	0.0804638	-0.272426	-0.515694	0.381301	0.812232	0.446056	0.148301	0.889258	0.996964	0.915984	0.708277
ENSMUSG00000066090	Insl5	-0.0661032	-0.142835	0.205495	0.128764	0.80654	0.580567	0.44607	0.61503	0.971253	0.989687	0.915984	0.9359
ENSMUSG00000057554	Lgals8	-0.0672865	-0.0352448	0.0418215	0.0738632	0.229241	0.502882	0.446098	0.166263	0.820839	0.989218	0.915984	0.731905
ENSMUSG00000045252	Zfp574	0.112012	0.0303889	-0.0467408	-0.128364	0.0777282	0.603775	0.446134	0.0351942	0.690326	0.990581	0.915984	0.493347
ENSMUSG00000105942	Gm43175	-0.272938	0.286448	-0.394693	0.164693	0.607261	0.560225	0.446148	0.740643	0.938042	0.989369	0.915984	0.958339
ENSMUSG00000020475	Pgam2	0.288773	-0.0955523	-0.111725	-0.49605	0.0624483	0.493576	0.446237	0.00129398	0.666368	0.989218	0.916029	0.15894
ENSMUSG00000096330	Gm21976	-0.449888	0.123767	-0.403425	0.17023	0.398005	0.811365	0.44626	0.747858	0.894682	0.996964	0.916029	0.96019
ENSMUSG00000018543	1700001P01Rik	0.0917311	-0.18786	0.329937	0.0503461	0.834235	0.652017	0.446279	0.90055	0.975465	0.993139	0.916029	0.98163
ENSMUSG00000014686	Ceacam16	-0.227155	-0.116739	0.249161	0.359577	0.483645	0.710529	0.446376	0.249734	0.911994	0.995154	0.916081	0.792027
ENSMUSG00000110585	Gm45704	0.303874	0.61516	0.351379	0.662665	0.519381	0.172479	0.446391	0.149924	0.921664	0.989218	0.916081	0.70999
ENSMUSG00000028644	Ermap	-0.152845	-0.0754168	-0.23387	-0.156441	0.627184	0.796602	0.446414	0.600752	0.942736	0.996594	0.916081	0.933104
ENSMUSG00000053398	Phgdh	0.119975	-0.00490935	-0.032618	-0.157502	0.00842047	0.904352	0.446451	0.000461555	0.471384	0.999117	0.916083	0.097485
ENSMUSG00000083473	Gm13207	-0.156938	0.2482	-0.520515	-0.115376	0.814187	0.700384	0.44649	0.862242	0.972234	0.995154	0.916088	0.976919
ENSMUSG00000111090	Gm30698	-0.314148	0.216094	-0.319396	0.210846	0.465856	0.595086	0.446559	0.604422	0.908267	0.990581	0.916143	0.933878
ENSMUSG00000052906	Ubxn8	-0.0886507	0.0338036	-0.0517202	0.0707341	0.201057	0.602546	0.446622	0.281491	0.802632	0.990581	0.916143	0.812338
ENSMUSG00000086931	Gm14532	-0.228847	0.290734	-0.28323	0.236351	0.5442	0.412899	0.446705	0.512222	0.927078	0.989218	0.916143	0.906888
ENSMUSG00000068580	Zfyve19	0.0735962	-0.0220288	0.0548159	-0.040809	0.315521	0.749049	0.446848	0.557135	0.864729	0.995154	0.916143	0.9208
ENSMUSG00000097576	D930030I03Rik	0.0804637	0.0851349	0.289133	0.293804	0.833919	0.817759	0.44689	0.423326	0.975465	0.996964	0.916143	0.876358
ENSMUSG00000098164	Gm5493	-0.529138	-0.114034	-0.340648	0.0744569	0.256125	0.786263	0.446927	0.858905	0.836366	0.996594	0.916143	0.976919
ENSMUSG00000109556	Gm38843	-0.250367	-0.530128	-0.541135	-0.820897	0.731701	0.431313	0.447026	0.243341	0.960976	0.989218	0.916143	0.786946
ENSMUSG00000120263	ENSMUSG00000120263	0.612145	0.339956	0.26584	-0.00634993	0.0952839	0.320108	0.44703	0.987619	0.711877	0.989218	0.916143	0.997336
ENSMUSG00000078866	Zfp970	-0.0488426	-0.114999	0.0686156	0.00245938	0.590555	0.187042	0.447039	0.977252	0.934968	0.989218	0.916143	0.995738
ENSMUSG00000024107	Lhcgr	0.0885726	-0.0609198	0.183164	0.0336712	0.715639	0.791717	0.447041	0.884105	0.958296	0.996594	0.916143	0.979391
ENSMUSG00000004610	Etfb	-0.13698	-0.191088	-0.129995	-0.184103	0.430608	0.238663	0.447093	0.261652	0.902877	0.989218	0.916143	0.802052
ENSMUSG00000000730	Dnmt3l	-0.0701828	-0.765565	0.430239	-0.265143	0.905899	0.162949	0.447136	0.621808	0.985619	0.989218	0.916143	0.936805
ENSMUSG00000031481	Tpte	1.25866	0.567737	0.539583	-0.151341	0.0917802	0.402605	0.447199	0.829049	0.709443	0.989218	0.916143	0.972606
ENSMUSG00000020372	Rack1	0.0386549	0.0248516	0.0271352	0.0133319	0.285628	0.4679	0.447264	0.697099	0.848679	0.989218	0.916143	0.950352
ENSMUSG00000035614	Togaram1	-0.0412211	-0.0181761	-0.0349881	-0.0119431	0.376337	0.68015	0.447293	0.786343	0.887487	0.995154	0.916143	0.967554
ENSMUSG00000098882	Mir6392	-0.108988	0.114465	-0.321194	-0.0977413	0.800981	0.778827	0.447311	0.810803	0.970444	0.996507	0.916143	0.970696
ENSMUSG00000107230	Gm19265	-0.224186	-0.192685	0.196922	0.228424	0.384855	0.438463	0.447321	0.353242	0.890795	0.989218	0.916143	0.849012
ENSMUSG00000037366	Pafah2	0.053584	-0.099719	-0.0658765	-0.219179	0.544616	0.231239	0.447332	0.012116	0.927084	0.989218	0.916143	0.356438
ENSMUSG00000081225	Cyp2j12	-0.0271861	-0.0804306	-0.0987286	-0.151973	0.83657	0.51532	0.447372	0.229245	0.975465	0.989218	0.916143	0.77873
ENSMUSG00000087148	1700030C14Rik	0.344223	0.0102355	-0.432132	-0.766119	0.548578	0.985366	0.447385	0.174875	0.927636	0.999117	0.916143	0.738489
ENSMUSG00000090002	Gm16006	0.0924001	0.15543	-0.388995	-0.325965	0.865987	0.754317	0.447396	0.516892	0.979968	0.995154	0.916143	0.908229
ENSMUSG00000120671	ENSMUSG00000120671	-0.931226	-0.0663837	-0.319219	0.545623	0.0316195	0.868577	0.4474	0.167497	0.590873	0.999117	0.916143	0.732566
ENSMUSG00000112887	Gm47961	-0.086695	0.554136	-0.511921	0.12891	0.925458	0.383271	0.447402	0.829653	0.988054	0.989218	0.916143	0.972797
ENSMUSG00000108143	Gm44414	-0.184391	0.849365	-0.325003	0.708754	0.666488	0.0446438	0.447426	0.094289	0.951345	0.989218	0.916143	0.649262
ENSMUSG00000029338	Antxr2	-0.305885	0.00555198	-0.149883	0.161553	0.132363	0.975426	0.447431	0.395861	0.755491	0.999117	0.916143	0.863796
ENSMUSG00000053613	Notumos	-0.134825	-0.257194	0.244474	0.122105	0.673416	0.405556	0.447513	0.687938	0.951749	0.989218	0.916143	0.946392
ENSMUSG00000085389	1700003M07Rik	-0.0119298	0.0755408	-0.0632191	0.0242516	0.887097	0.345059	0.447531	0.762057	0.982413	0.989218	0.916143	0.963183
ENSMUSG00000041355	Ssr2	0.0268818	-0.0507579	0.0414627	-0.036177	0.626004	0.332937	0.447537	0.491551	0.942603	0.989218	0.916143	0.899236
ENSMUSG00000062202	Btbd9	-0.11975	0.00809432	-0.0499093	0.0779348	0.080138	0.897214	0.447618	0.222436	0.693881	0.999117	0.916233	0.772558
ENSMUSG00000020323	Prss57	-0.515963	0.0536632	0.249768	0.819394	0.119562	0.866603	0.447663	0.0116064	0.743845	0.999117	0.916247	0.353109
ENSMUSG00000094002	Gm9866	-0.0267609	-0.0309846	-0.0405624	-0.0447862	0.620318	0.544721	0.447697	0.384283	0.941295	0.989349	0.916247	0.859685
ENSMUSG00000020859	Spag9	-0.0321511	0.00601199	0.0267582	0.0649212	0.367326	0.858638	0.447794	0.0599284	0.885687	0.999117	0.916333	0.577546
ENSMUSG00000027547	Sall4	-0.578505	-0.4531	-0.320383	-0.194978	0.17855	0.255592	0.447813	0.621997	0.793033	0.989218	0.916333	0.936805
ENSMUSG00000031879	Ciao2b	0.240298	0.0118559	0.0745006	-0.153941	0.0198847	0.899425	0.447913	0.112127	0.537512	0.999117	0.916437	0.672244
ENSMUSG00000056952	Tatdn2	0.0193408	-0.0174479	0.042843	0.00605436	0.734832	0.746654	0.448043	0.910977	0.961529	0.995154	0.916437	0.983805
ENSMUSG00000041117	Ccdc8	0.228593	-0.120127	0.1126	-0.236121	0.135016	0.397486	0.448054	0.106434	0.758851	0.989218	0.916437	0.662595
ENSMUSG00000024885	Aldh3b1	0.106352	-0.0264435	-0.0808558	-0.213651	0.32931	0.794052	0.448055	0.0436743	0.866908	0.996594	0.916437	0.524955
ENSMUSG00000003812	Dnase2a	-0.0271482	0.0639772	0.0930039	0.184129	0.826333	0.58676	0.448092	0.124545	0.974827	0.989766	0.916437	0.685173
ENSMUSG00000037801	Iqch	-0.127357	-0.203522	0.221091	0.144926	0.664061	0.468592	0.448139	0.603884	0.951345	0.989218	0.916437	0.933878
ENSMUSG00000016833	Mrps18c	-0.0468271	0.0593802	-0.0765496	0.0296578	0.646303	0.537742	0.448179	0.760117	0.947381	0.989218	0.916437	0.962945
ENSMUSG00001118668	Gm23864	1.03851	-0.084701	0.448665	-0.674542	0.0981424	0.874026	0.448187	0.261452	0.714575	0.999117	0.916437	0.802052
ENSMUSG00000086128	St8sia3os	0.465417	-0.388276	0.333811	-0.519881	0.303797	0.358819	0.448192	0.23167	0.860061	0.989218	0.916437	0.779621
ENSMUSG00000096140	Ankrd66	0.00612705	-0.0391926	0.222903	0.177583	0.983922	0.889462	0.448228	0.531997	0.996893	0.999117	0.916437	0.913387
ENSMUSG00000046607	Hrk	0.154679	0.0688462	-0.0910311	-0.176863	0.214385	0.548176	0.448335	0.138153	0.810217	0.989361	0.916484	0.699021
ENSMUSG00000116888	7120432I05Rik	0.59758	-0.168843	0.590907	-0.175516	0.448513	0.83217	0.448379	0.820837	0.906096	0.996964	0.916484	0.971125
ENSMUSG00000039375	Wdr17	0.139169	0.036067	0.0604735	-0.0426282	0.0931679	0.636719	0.448406	0.578569	0.710797	0.993029	0.916484	0.928103
ENSMUSG00000054988	Agtr1b	0.260503	-0.825937	0.509933	-0.576507	0.707847	0.206297	0.448407	0.379257	0.958074	0.989218	0.916484	0.857911
ENSMUSG00000108724	Gm44734	-0.290534	-0.098739	-0.511951	-0.320156	0.68257	0.876953	0.448502	0.628598	0.953658	0.999117	0.916484	0.937941
ENSMUSG00000117399	Gm19689	-1.20538	-0.0407903	-0.538283	0.626312	0.110325	0.952995	0.44859	0.355722	0.733315	0.999117	0.916484	0.849492
ENSMUSG00000031785	Adgrg1	0.0144061	-0.0175982	0.0367992	0.00479493	0.76848	0.704848	0.448603	0.918049	0.966008	0.995154	0.916484	0.984375
ENSMUSG00000113922	Gm48887	0.125535	0.354895	-0.430401	-0.201041	0.824396	0.51025	0.448608	0.711159	0.974303	0.989218	0.916484	0.951384
ENSMUSG00000090394	4930523C07Rik	-0.314553	-0.377679	0.142584	0.0794584	0.100908	0.039798	0.448818	0.654014	0.718757	0.989218	0.916484	0.942346
ENSMUSG00000098108	Gm27008	0.157319	-0.201565	0.237042	-0.121843	0.621461	0.501193	0.448897	0.686141	0.941444	0.989218	0.916484	0.94587
ENSMUSG00000111446	Gm6581	1.61911	0.2356	-0.485458	-1.86897	0.0189418	0.694091	0.448917	0.00560758	0.537512	0.995154	0.916484	0.274679
ENSMUSG00000021807	Rtraf	0.00166912	0.00399269	0.0407176	0.0430412	0.97545	0.938109	0.448961	0.406745	0.996463	0.999117	0.916484	0.867683
ENSMUSG00000020375	Rufy1	0.0427115	-0.00860954	0.0461289	-0.00519213	0.49035	0.882496	0.448998	0.929453	0.913615	0.999117	0.916484	0.986018
ENSMUSG00000029313	Aff1	-0.0322351	-0.0935316	0.0432209	-0.0180756	0.57802	0.0923816	0.449004	0.741641	0.932439	0.989218	0.916484	0.958383
ENSMUSG00000050232	Cxcr3	1.16907	1.1843	0.514221	0.529451	0.110232	0.0729802	0.449014	0.418079	0.733237	0.989218	0.916484	0.873918
ENSMUSG00000090843	Heatr4	-0.809411	-0.708464	0.535591	0.636538	0.25322	0.294195	0.449022	0.344986	0.834805	0.989218	0.916484	0.845112
ENSMUSG00000104231	Gm37592	0.160841	0.115932	0.158477	0.113568	0.453761	0.567949	0.449083	0.578672	0.906648	0.989549	0.916484	0.928103
ENSMUSG00000098198	Gm9169	0.184551	-0.582772	0.453238	-0.314085	0.760698	0.315819	0.449084	0.596508	0.966008	0.989218	0.916484	0.931276
ENSMUSG00000072769	Gm10419	-0.0382617	0.0774876	-0.0327856	0.0829637	0.383777	0.0675095	0.449104	0.0512682	0.890004	0.989218	0.916484	0.550989
ENSMUSG00000115210	Gm49308	0.0744194	-0.924865	0.369673	-0.629611	0.874178	0.0491356	0.449132	0.171519	0.980799	0.989218	0.916484	0.734686
ENSMUSG00000041134	Cyyr1	-0.165335	-0.0355854	0.0871385	0.216888	0.158253	0.747043	0.449135	0.0547069	0.779292	0.995154	0.916484	0.563526
ENSMUSG00000087938	Gm26049	0.241494	-1.19661	0.569746	-0.868355	0.784081	0.109396	0.449152	0.26001	0.966802	0.989218	0.916484	0.80152
ENSMUSG00000024251	Thada	-0.126041	0.020614	-0.0479564	0.0986984	0.054087	0.73345	0.449175	0.109784	0.651511	0.995154	0.916484	0.668619
ENSMUSG00000032611	1700102P08Rik	-0.271143	-0.043317	-0.232461	-0.00463474	0.386085	0.879354	0.449196	0.986644	0.891273	0.999117	0.916484	0.997336
ENSMUSG00000087166	L1td1	0.29754	-0.0949116	0.247834	-0.144617	0.376966	0.762657	0.449278	0.65239	0.887487	0.995154	0.916484	0.942021
ENSMUSG00000040528	Milr1	0.29479	0.640059	0.284747	0.630016	0.441748	0.0922924	0.449315	0.0979746	0.905312	0.989218	0.916484	0.654987
ENSMUSG00000005161	Prdx2	-0.00983628	0.041423	-0.0283218	0.0229375	0.79391	0.250859	0.449324	0.523206	0.969043	0.989218	0.916484	0.909789
ENSMUSG00000047495	Dlgap2	-0.0753554	0.0441852	-0.0496696	0.0698709	0.262486	0.483064	0.449339	0.27121	0.838838	0.989218	0.916484	0.806763
ENSMUSG00000017767	Spata25	0.365479	-0.10156	0.405274	-0.0617639	0.511182	0.843387	0.449354	0.910662	0.919486	0.999117	0.916484	0.983805
ENSMUSG00000085498	Gm14023	0.107886	-0.543772	0.329608	-0.322049	0.80264	0.19331	0.449369	0.445667	0.970999	0.989218	0.916484	0.885228
ENSMUSG00000083853	Gm15696	0.101925	-0.0805174	0.199426	0.016984	0.702139	0.751368	0.449381	0.946707	0.956714	0.995154	0.916484	0.99011
ENSMUSG00000099098	1110035H17Rik	-0.0374152	-0.209982	-0.299222	-0.471789	0.928482	0.572158	0.449483	0.218295	0.988172	0.989549	0.916618	0.769901
ENSMUSG00000112332	4930466K18Rik	0.174272	-0.0168274	0.106627	-0.0844722	0.227379	0.901164	0.449574	0.536947	0.819346	0.999117	0.916619	0.915417
ENSMUSG00000085707	Gm12212	0.133062	0.308377	-0.366403	-0.191088	0.792465	0.502335	0.449587	0.685023	0.968733	0.989218	0.916619	0.945578
ENSMUSG00000075224	Lrrc55	-0.118651	0.0938461	0.0670628	0.27956	0.191374	0.274481	0.449593	0.00310892	0.797695	0.989218	0.916619	0.227067
ENSMUSG00000111820	Gm36120	-0.24138	-0.56984	0.425218	0.0967584	0.676293	0.301615	0.449699	0.857009	0.952266	0.989218	0.916748	0.976919
ENSMUSG00000073158	9030624G23Rik	-0.166494	-0.139867	-0.171952	-0.145324	0.471214	0.515082	0.44973	0.503737	0.909918	0.989218	0.916748	0.904685
ENSMUSG00000070490	Gm10293	-0.0871454	-0.260783	0.306935	0.133297	0.832331	0.501035	0.449785	0.734336	0.975465	0.989218	0.916748	0.95651
ENSMUSG00000028437	Ubap1	-0.00125276	-0.0056843	-0.0319258	-0.0363573	0.976543	0.888072	0.449802	0.372092	0.996689	0.999117	0.916748	0.855563
ENSMUSG00000062116	Zfp954	-0.0482321	0.0205228	-0.0697242	-0.000969234	0.604781	0.815311	0.449846	0.991194	0.938022	0.996964	0.916761	0.998316
ENSMUSG00000084987	Gm13134	0.29877	0.249483	0.439635	0.390348	0.602531	0.653739	0.449917	0.480408	0.937071	0.993139	0.91682	0.895947
ENSMUSG00000017221	Psmd3	0.0511444	0.0690553	-0.029102	-0.0111912	0.193029	0.0666776	0.449947	0.761883	0.797695	0.989218	0.91682	0.963183
ENSMUSG00000117613	Gm2629	0.13252	-0.00632455	-0.10301	-0.241854	0.345063	0.960943	0.450095	0.0727095	0.8756	0.999117	0.917011	0.612846
ENSMUSG00000078122	F630028O10Rik	0.767713	-0.297292	0.487016	-0.577989	0.251356	0.635418	0.450131	0.365574	0.834507	0.993029	0.917011	0.852221
ENSMUSG00000037855	Zfp365	0.00309589	0.0723164	-0.0416977	0.0275229	0.955476	0.177822	0.45015	0.602024	0.99391	0.989218	0.917011	0.933505
ENSMUSG00000066196	Spag8	-0.192939	-0.0563537	0.143404	0.279989	0.314598	0.756771	0.450241	0.131784	0.864729	0.995154	0.917029	0.690196
ENSMUSG00000038346	Zfp384	-0.0535647	-0.0215514	-0.0383349	-0.00632166	0.299011	0.65729	0.450264	0.896524	0.856841	0.993349	0.917029	0.980627
ENSMUSG00000090112	Shprh	-0.0302403	-0.0310395	0.0320564	0.0312572	0.480974	0.446892	0.450331	0.443692	0.911994	0.989218	0.917029	0.884459
ENSMUSG00000097828	6430562O15Rik	0.0297923	0.0218611	0.155133	0.147202	0.885031	0.91181	0.450392	0.459668	0.982267	0.999117	0.917029	0.889255
ENSMUSG00000041278	Ttc1	0.015537	0.00290484	-0.0364211	-0.0490533	0.749651	0.949709	0.450411	0.293375	0.964412	0.999117	0.917029	0.819925
ENSMUSG00000021385	Ippk	0.135693	-0.0763498	0.0501052	-0.161938	0.04947	0.23257	0.450411	0.0152324	0.636691	0.989218	0.917029	0.379567
ENSMUSG00000024517	Grp	-0.138747	-0.0331619	-0.182523	-0.076938	0.572801	0.884874	0.450415	0.739552	0.930265	0.999117	0.917029	0.957901
ENSMUSG00000026708	Cenpl	-0.157646	-0.0143409	0.16238	0.305685	0.466384	0.944602	0.450489	0.144317	0.908267	0.999117	0.917085	0.702684
ENSMUSG00000040935	Padi6	0.847172	-0.514825	0.424727	-0.937269	0.155847	0.351371	0.450515	0.0995928	0.777014	0.989218	0.917085	0.654987
ENSMUSG00000104935	Gm43414	-0.253767	0.037235	0.239646	0.530648	0.427112	0.903017	0.450637	0.0874141	0.902161	0.999117	0.917203	0.639124
ENSMUSG00000031362	Xlr4c	-0.617298	0.0658591	-0.465841	0.217316	0.33596	0.908685	0.450749	0.709188	0.871978	0.999117	0.917203	0.951384
ENSMUSG00000036356	Csgalnact1	0.0702697	-0.00859116	0.0468172	-0.0320436	0.267122	0.885064	0.450773	0.59216	0.842464	0.999117	0.917203	0.93096
ENSMUSG00000098912	1500004A13Rik	-0.0976183	0.0245096	-0.0343802	0.0877477	0.0394154	0.574618	0.45089	0.0503869	0.614111	0.989549	0.917203	0.549902
ENSMUSG00000113072	Gm47820	-0.411536	-0.130884	-0.499218	-0.218567	0.545809	0.835566	0.450895	0.721859	0.927435	0.997496	0.917203	0.953919
ENSMUSG00000029777	Gars	0.0143263	0.0338978	-0.0307582	-0.0111868	0.727542	0.386954	0.450919	0.774939	0.960647	0.989218	0.917203	0.965668
ENSMUSG00000046753	Ccdc66	-0.0945606	0.045639	-0.0531241	0.0870755	0.18791	0.499207	0.450958	0.202027	0.797338	0.989218	0.917203	0.761622
ENSMUSG00000086441	Gm15046	0.460921	0.0172227	0.317829	-0.125869	0.291474	0.960479	0.451022	0.761242	0.852187	0.999117	0.917203	0.963009
ENSMUSG00000040761	Spen	-0.0321176	-0.017412	-0.0361092	-0.0214035	0.508025	0.703861	0.451081	0.641271	0.918208	0.995154	0.917203	0.939312
ENSMUSG00000026670	Uap1	-0.0359269	0.0177641	-0.0357437	0.0179473	0.454317	0.694905	0.451129	0.693518	0.906648	0.995154	0.917203	0.948981
ENSMUSG00000031738	Irx6	0.150717	-0.342269	0.362161	-0.130826	0.75627	0.45683	0.451135	0.776083	0.966008	0.989218	0.917203	0.965927
ENSMUSG00000108435	Gm45051	-0.0711108	0.973564	-0.446113	0.598562	0.903486	0.0987609	0.451141	0.299884	0.985474	0.989218	0.917203	0.820633
ENSMUSG00000063179	Pstk	-0.0431027	0.0506915	-0.0479231	0.0458711	0.503964	0.406378	0.451159	0.454969	0.917138	0.989218	0.917203	0.887119
ENSMUSG00000028959	Fastk	0.09811	0.12214	-0.0362709	-0.0122407	0.0496153	0.0110967	0.451164	0.791558	0.636691	0.989218	0.917203	0.968268
ENSMUSG00000118210	Gm50394	-0.38878	0.120492	-0.449136	0.0601359	0.523474	0.829897	0.451207	0.915974	0.922451	0.996964	0.917203	0.984375
ENSMUSG00000111947	Gm47438	-0.652658	0.23091	-0.56199	0.321577	0.400022	0.769063	0.451211	0.653214	0.894871	0.995725	0.917203	0.942346
ENSMUSG00000079003	Samd1	0.143603	0.161663	-0.0537068	-0.0356471	0.0532028	0.0220694	0.451285	0.606506	0.648477	0.989218	0.917203	0.934488
ENSMUSG00000101191	Gm28809	1.20285	-0.0111535	0.557193	-0.656812	0.125802	0.987745	0.451332	0.373135	0.75111	0.999117	0.917203	0.85605
ENSMUSG00000020224	Llph	-0.032464	-0.0127384	-0.0517892	-0.0320636	0.640744	0.84576	0.451338	0.627407	0.945994	0.999117	0.917203	0.937941
ENSMUSG00000051451	Crebzf	0.00306504	0.0563079	-0.0315879	0.021655	0.942105	0.16562	0.451347	0.590674	0.991785	0.989218	0.917203	0.930784
ENSMUSG00000003153	Slc2a3	0.00617935	0.045525	-0.0275556	0.01179	0.866709	0.19827	0.451402	0.736379	0.979968	0.989218	0.917203	0.957448
ENSMUSG00000062647	Rpl7a	0.319293	0.190775	0.205508	0.0769901	0.265365	0.465746	0.451416	0.770925	0.841332	0.989218	0.917203	0.964656
ENSMUSG00000006219	Fblim1	0.343565	0.448954	-0.148891	-0.0435008	0.0982111	0.0223809	0.451489	0.824159	0.714605	0.989218	0.917203	0.971728
ENSMUSG00000120070	ENSMUSG00000120070	0.145051	0.396459	-0.263783	-0.0123754	0.685176	0.239471	0.451496	0.969689	0.954488	0.989218	0.917203	0.993912
ENSMUSG00000030630	Fah	-0.101695	-0.0449806	0.0492343	0.105949	0.127925	0.473201	0.451519	0.0968451	0.753695	0.989218	0.917203	0.654299
ENSMUSG00000050240	Hic2	-0.216698	0.00514579	-0.0708062	0.151038	0.0277686	0.954193	0.451552	0.0991108	0.570098	0.999117	0.917203	0.654987
ENSMUSG00000072612	Gm10382	0.187135	-0.158561	0.435542	0.0898457	0.747932	0.783353	0.451603	0.865929	0.963757	0.996535	0.917203	0.977356
ENSMUSG00000085958	A930019D19Rik	-0.369644	-0.317913	0.427945	0.479676	0.507061	0.55407	0.451656	0.374681	0.918156	0.989361	0.917203	0.857124
ENSMUSG00000121083	ENSMUSG00000121083	0.164592	0.288873	-0.220713	-0.0964317	0.583459	0.302005	0.451807	0.740149	0.933068	0.989218	0.917203	0.958172
ENSMUSG00000110545	Gm7730	0.0371615	0.531662	-0.182539	0.311962	0.881549	0.0281409	0.451815	0.197384	0.981819	0.989218	0.917203	0.758918
ENSMUSG00000036450	Hif1an	-0.0577053	0.0218385	-0.0343036	0.0452402	0.21415	0.616665	0.451827	0.303335	0.810217	0.992588	0.917203	0.823415
ENSMUSG00000079259	Trim71	-0.280454	0.291997	-0.153034	0.419416	0.177807	0.139978	0.451851	0.0378877	0.793033	0.989218	0.917203	0.50358
ENSMUSG00000004698	Hdac9	-0.102114	-0.0743901	0.0384193	0.066143	0.0528688	0.133479	0.451879	0.18139	0.647694	0.989218	0.917203	0.746171
ENSMUSG00000102600	Gm37266	-0.18518	0.431198	-0.218534	0.397843	0.529561	0.126739	0.451933	0.163525	0.923644	0.989218	0.917203	0.729119
ENSMUSG00000049799	Lrrc19	-1.0501	-0.0105866	-0.465275	0.574242	0.0965502	0.98554	0.451983	0.3334	0.712754	0.999117	0.917203	0.840067
ENSMUSG00000030868	Dctn5	-0.0510245	0.0246345	-0.0324743	0.0431847	0.244693	0.550838	0.451992	0.300321	0.830842	0.989361	0.917203	0.820723
ENSMUSG00000113865	Selenok-ps6	-0.486918	-0.207339	-0.514015	-0.234436	0.492582	0.739069	0.451994	0.71888	0.914302	0.995154	0.917203	0.952998
ENSMUSG00000114321	Gm8971	0.076044	-0.0115879	0.296293	0.208661	0.847924	0.977377	0.452026	0.579159	0.977273	0.999117	0.917203	0.928294
ENSMUSG00000113776	Gm19327	0.26143	-0.545921	0.578933	-0.228418	0.745673	0.489991	0.452043	0.757471	0.963333	0.989218	0.917203	0.962311
ENSMUSG00000068196	Col8a1	-0.140433	0.0393	-0.15627	0.0234637	0.506947	0.840908	0.452046	0.905755	0.918156	0.999117	0.917203	0.983124
ENSMUSG00000120815	ENSMUSG00000120815	-0.295714	-0.19462	-0.454949	-0.353855	0.636438	0.734952	0.452084	0.54493	0.945621	0.995154	0.917203	0.918097
ENSMUSG00000020053	Igf1	-0.0804134	-0.0490076	0.105276	0.136682	0.570268	0.71449	0.452106	0.315227	0.929883	0.995154	0.917203	0.830883
ENSMUSG00000103320	Gm37403	-0.662135	-0.191277	-0.278939	0.191918	0.0855043	0.582121	0.452172	0.582703	0.699587	0.989687	0.917263	0.92841
ENSMUSG00000040356	Skiv2l	0.0122866	0.0481387	-0.0346871	0.00116505	0.792472	0.278656	0.452249	0.979025	0.968733	0.989218	0.917328	0.99596
ENSMUSG00000107970	Gm49058	-0.0965989	0.268081	-0.488981	-0.1243	0.885806	0.662983	0.452316	0.842366	0.982413	0.994365	0.917328	0.974772
ENSMUSG00000057147	Dph6	0.189573	0.0818247	0.0566808	-0.051068	0.0173993	0.261163	0.452368	0.48544	0.535755	0.989218	0.917328	0.898742
ENSMUSG00000024414	Mrpl27	0.199523	0.0377698	-0.0450263	-0.20678	0.00217973	0.510287	0.452384	0.000963175	0.396996	0.989218	0.917328	0.141269
ENSMUSG00000102162	Gm2367	-0.434979	0.0175039	-0.223292	0.22919	0.158784	0.950737	0.452386	0.418636	0.779292	0.999117	0.917328	0.874132
ENSMUSG00000024471	Myot	0.105608	0.033465	-0.49743	-0.569573	0.875561	0.957245	0.452443	0.389857	0.980835	0.999117	0.917349	0.862756
ENSMUSG00000074737	C530025M09Rik	-0.106247	0.0904906	-0.158837	0.0379005	0.62065	0.652553	0.452511	0.852774	0.941368	0.993139	0.917349	0.976386
ENSMUSG00000030110	Ret	-0.25796	-0.296541	0.165819	0.127238	0.248753	0.168659	0.452597	0.544907	0.832644	0.989218	0.917349	0.918097
ENSMUSG00000065448	Mir154	-0.472266	-0.685172	-0.370751	-0.583657	0.338309	0.141621	0.452599	0.215057	0.872711	0.989218	0.917349	0.768283
ENSMUSG00000100252	Mir124-2hg	-0.0321376	0.047167	0.0340697	0.113374	0.482756	0.281348	0.452604	0.0124332	0.911994	0.989218	0.917349	0.358812
ENSMUSG00000114446	Gm33524	0.333178	-0.0953307	0.199369	-0.229139	0.222107	0.710217	0.452628	0.377912	0.813622	0.995154	0.917349	0.857759
ENSMUSG00000115157	Gm49397	-1.17795	0.0504252	-0.545745	0.682629	0.125299	0.942177	0.452652	0.330952	0.75076	0.999117	0.917349	0.839781
ENSMUSG00000070880	Gad1	0.133419	0.0476686	-0.0363677	-0.122118	0.00979046	0.306798	0.452788	0.0125696	0.483313	0.989218	0.917392	0.360271
ENSMUSG00000024580	Grpel2	-0.0296459	0.0119104	0.0431947	0.084751	0.610081	0.828663	0.452813	0.130744	0.938498	0.996964	0.917392	0.688597
ENSMUSG00000100157	2310034O05Rik	0.146385	-1.00126	0.540624	-0.607016	0.845937	0.151307	0.452826	0.380256	0.977273	0.989218	0.917392	0.858397
ENSMUSG00000026761	Orc4	-0.0304346	-0.0257786	0.0319066	0.0365626	0.478216	0.527115	0.452829	0.371638	0.911994	0.989218	0.917392	0.855189
ENSMUSG00000029466	Anapc7	0.0595103	0.0311739	-0.0383969	-0.0667333	0.255054	0.524373	0.452899	0.180773	0.836337	0.989218	0.917392	0.745699
ENSMUSG00000051212	Gpr183	0.372837	-0.0729231	0.151619	-0.29414	0.080366	0.705476	0.452989	0.142847	0.693881	0.995154	0.917392	0.701835
ENSMUSG00000118593	Gm52976	-0.33617	0.0865907	-0.637072	-0.214311	0.712156	0.903069	0.453045	0.780311	0.958259	0.999117	0.917392	0.966836
ENSMUSG00000047866	Lonp2	-0.0129329	0.0223775	-0.0288874	0.00642291	0.739299	0.543871	0.45308	0.861882	0.962937	0.989338	0.917392	0.976919
ENSMUSG00000028549	Itgb3bp	-0.0859321	-0.20617	0.108131	-0.0121061	0.552502	0.138141	0.453088	0.930004	0.928472	0.989218	0.917392	0.986018
ENSMUSG00000019806	Aig1	-0.0379623	0.0887695	-0.0426982	0.0840336	0.508572	0.108707	0.453105	0.129741	0.918208	0.989218	0.917392	0.687043
ENSMUSG00000087371	Gm15541	-0.00747413	0.0496012	0.515418	0.572493	0.9812	0.937154	0.453107	0.389065	0.996893	0.999117	0.917392	0.862448
ENSMUSG00000025128	Bhlhe22	-0.217852	0.0258077	-0.149266	0.0943938	0.283824	0.89132	0.453129	0.619984	0.847626	0.999117	0.917392	0.936748
ENSMUSG00000026940	Ccdc183	0.330189	-0.0371878	0.287518	-0.0798584	0.402015	0.920151	0.453148	0.831487	0.89558	0.999117	0.917392	0.973359
ENSMUSG00000034158	Lrrc58	0.0474515	0.000366939	-0.0315589	-0.0786435	0.266937	0.992718	0.453254	0.0573481	0.842374	0.999117	0.917529	0.572433
ENSMUSG00000081485	Gm12338	0.027603	-0.077978	0.0876244	-0.0179566	0.815609	0.486432	0.453288	0.872933	0.972416	0.989218	0.917529	0.97783
ENSMUSG00000091817	Gm17091	0.108439	-0.723713	0.567735	-0.264417	0.890721	0.324382	0.453444	0.719245	0.98284	0.989218	0.917769	0.952998
ENSMUSG00000086714	0610009E02Rik	0.0611062	-0.150522	0.170528	-0.0410996	0.790013	0.491776	0.453526	0.850456	0.968443	0.989218	0.917795	0.976317
ENSMUSG00000065593	Mir339	-0.724976	-0.693092	0.516581	0.548466	0.299827	0.300836	0.45353	0.401881	0.857808	0.989218	0.917795	0.86536
ENSMUSG00000030093	Wnt7a	-0.0702087	0.0392489	-0.0674525	0.0420051	0.441611	0.647552	0.45359	0.627347	0.905312	0.993029	0.917843	0.937941
ENSMUSG00000082287	Gm15333	-0.168619	-0.671541	0.451381	-0.0515406	0.780268	0.252296	0.453628	0.908074	0.966406	0.989218	0.917846	0.983485
ENSMUSG00000047657	Crry-ps	0.160717	0.645813	-0.366233	0.118863	0.746642	0.173875	0.453835	0.800594	0.963333	0.989218	0.91819	0.969491
ENSMUSG00000040118	Cacna2d1	-0.0923513	0.00396507	0.0326489	0.128965	0.0408088	0.924406	0.453967	0.00352216	0.619682	0.999117	0.918321	0.233092
ENSMUSG00000119649	Gm24091	-0.418898	0.42041	-0.374265	0.465044	0.405645	0.378291	0.453972	0.333875	0.895718	0.989218	0.918321	0.840592
ENSMUSG00000031853	Map3k21	-0.0108681	0.119263	0.0947928	0.224924	0.932247	0.329401	0.454187	0.0720922	0.988478	0.989218	0.91836	0.611324
ENSMUSG00000041079	Rwdd2b	0.203601	0.0177209	0.0705284	-0.115352	0.0386054	0.844145	0.454189	0.212259	0.613343	0.999117	0.91836	0.766314
ENSMUSG00000047921	Trappc9	0.076754	0.0366329	0.0348966	-0.00522445	0.10912	0.413537	0.4542	0.907068	0.73044	0.989218	0.91836	0.983361
ENSMUSG00000066116	Gm10154	0.0134966	-0.0148438	-0.188862	-0.217203	0.958638	0.950916	0.454211	0.374739	0.994085	0.999117	0.91836	0.857181
ENSMUSG00000085008	Dbhos	0.105339	-0.775975	0.491208	-0.390105	0.869595	0.229235	0.454234	0.546691	0.979968	0.989218	0.91836	0.919046
ENSMUSG00000044824	Olfr545	0.0468536	-0.533469	0.31411	-0.266213	0.910954	0.187548	0.454292	0.506463	0.986235	0.989218	0.91836	0.905472
ENSMUSG00000035847	Ids	0.00585367	0.0422994	-0.0282178	0.00822788	0.877197	0.245286	0.454305	0.819492	0.981283	0.989218	0.91836	0.971052
ENSMUSG00000057594	Arl16	-0.0468351	0.0593334	-0.0598719	0.0462967	0.564215	0.439777	0.454343	0.548039	0.929682	0.989218	0.91836	0.91927
ENSMUSG00000014243	Zswim7	0.0114913	0.104516	-0.0740042	0.0190201	0.908801	0.271877	0.454378	0.84201	0.985998	0.989218	0.91836	0.97471
ENSMUSG00000057836	Xlr3a	0.118203	0.233945	-0.250461	-0.13472	0.731172	0.463946	0.454383	0.683519	0.960882	0.989218	0.91836	0.945538
ENSMUSG00000113224	Gm48444	0.447878	0.0217989	0.549375	0.123296	0.552663	0.973519	0.454399	0.852215	0.928472	0.999117	0.91836	0.976386
ENSMUSG00000022280	Rnf19a	-0.0790847	-0.0432726	-0.0351861	0.000625933	0.101678	0.337999	0.45443	0.988928	0.719272	0.989218	0.91836	0.997456
ENSMUSG00000028291	Akirin2	0.0171876	0.0690657	-0.0406223	0.0112559	0.753233	0.188594	0.454524	0.828982	0.965223	0.989218	0.918423	0.972606
ENSMUSG00000085083	Gm11615	0.548211	-0.0261469	0.444956	-0.129402	0.376264	0.962927	0.454535	0.822982	0.887487	0.999117	0.918423	0.971728
ENSMUSG00000024792	Zfpl1	-0.00422479	-0.000685985	-0.0560551	-0.0525162	0.955615	0.992361	0.454597	0.468325	0.99391	0.999117	0.918423	0.891671
ENSMUSG00000109378	Gm49396	0.175328	0.112442	0.105641	0.0427549	0.225591	0.410036	0.454607	0.754764	0.817905	0.989218	0.918423	0.961346
ENSMUSG00000031986	Sprtn	0.0171057	-0.0174302	-0.0447483	-0.0792842	0.778182	0.760337	0.454729	0.173619	0.966008	0.995154	0.918506	0.737264
ENSMUSG00000040866	Rsph6a	0.354956	0.549501	-0.303705	-0.10916	0.401159	0.163322	0.454737	0.786318	0.89558	0.989218	0.918506	0.967554
ENSMUSG00000031516	Dctn6	0.0604674	0.0414208	-0.0313598	-0.0504064	0.159148	0.30508	0.454758	0.215771	0.779292	0.989218	0.918506	0.768382
ENSMUSG00000110371	Gm9619	0.0957097	0.212983	-0.401425	-0.284152	0.854239	0.673944	0.454809	0.582496	0.978628	0.995154	0.918535	0.928362
ENSMUSG00000105412	Gm43768	-0.87982	0.79046	-0.496886	1.17339	0.203795	0.216873	0.454957	0.0764045	0.803875	0.989218	0.918593	0.62087
ENSMUSG00000036206	Sh3bp4	-0.126315	-0.0180065	-0.0768701	0.031438	0.229093	0.853879	0.45497	0.749026	0.820839	0.999117	0.918593	0.96019
ENSMUSG00000106815	Gm43658	-0.938518	-0.0991941	-0.453121	0.386202	0.14422	0.868997	0.455006	0.521562	0.765523	0.999117	0.918593	0.909269
ENSMUSG00000026979	Psd4	0.268581	-0.0303687	0.142297	-0.156653	0.170435	0.868087	0.455041	0.401016	0.789172	0.999117	0.918593	0.86536
ENSMUSG00000097651	4930461G14Rik	0.038006	0.220157	-0.276364	-0.0942133	0.919633	0.53595	0.455051	0.79301	0.98725	0.989218	0.918593	0.968588
ENSMUSG00000115902	D730005E14Rik	-0.548712	0.0421912	0.53966	1.13056	0.406851	0.92915	0.455057	0.0907861	0.895718	0.999117	0.918593	0.645315
ENSMUSG00000034121	Mks1	0.0433768	-0.083017	0.0685548	-0.057839	0.641493	0.345665	0.45515	0.513581	0.946019	0.989218	0.918708	0.907424
ENSMUSG00000103970	Gm37678	-0.606665	-0.0719495	-0.556328	-0.0216129	0.460004	0.955289	0.455322	0.950544	0.908085	0.999117	0.918877	0.990452
ENSMUSG00000027086	Fastkd1	0.0233028	-0.0172306	-0.0479133	-0.0884466	0.71964	0.778484	0.455336	0.157604	0.959037	0.996456	0.918877	0.720318
ENSMUSG00000073430	Gm10505	0.93388	0.506526	0.498814	0.0714601	0.181442	0.424704	0.455427	0.909476	0.793427	0.989218	0.918877	0.983732
ENSMUSG00000022698	Naa50	-0.00243637	-0.000498749	-0.0358332	-0.0338955	0.959718	0.991327	0.455432	0.462778	0.99413	0.999117	0.918877	0.890617
ENSMUSG00000062397	Zfp706	0.0301159	-0.0112746	0.0284297	-0.0129609	0.43372	0.757022	0.455432	0.722449	0.903908	0.995154	0.918877	0.954144
ENSMUSG00000104833	Gm42489	-0.197731	-0.0543916	-0.239033	-0.0956941	0.544032	0.857097	0.455453	0.754512	0.927078	0.999117	0.918877	0.961346
ENSMUSG00000045672	Col27a1	0.0149738	-0.0458809	0.0694358	0.00858114	0.874081	0.606952	0.455507	0.923509	0.980799	0.990606	0.918877	0.984902
ENSMUSG00000040447	Spns2	-0.0189594	0.0180657	-0.044733	-0.00770788	0.753451	0.752218	0.455526	0.893298	0.96525	0.995154	0.918877	0.9803
ENSMUSG00000047959	Kcna3	0.0221053	-0.210763	0.104844	-0.128025	0.875938	0.122664	0.455618	0.344075	0.980835	0.989218	0.918895	0.844788
ENSMUSG00000081152	Gm12430	-0.626776	-0.180544	-0.232695	0.213537	0.0525247	0.538936	0.455645	0.465033	0.64644	0.989218	0.918895	0.891043
ENSMUSG00000086211	Gm12462	0.184479	-0.265674	0.406086	-0.0440663	0.728841	0.617031	0.455645	0.935907	0.960647	0.992795	0.918895	0.987043
ENSMUSG00000063334	Krr1	-0.0245576	-0.00253988	-0.0343509	-0.0123332	0.597701	0.953974	0.455742	0.780142	0.935427	0.999117	0.918982	0.966836
ENSMUSG00000102415	A430110C17Rik	0.620663	0.0725719	0.507246	-0.0408452	0.38343	0.914373	0.455762	0.949174	0.889975	0.999117	0.918982	0.99031
ENSMUSG00000112466	Gm29674	-0.105293	0.307649	-0.0921396	0.320803	0.402155	0.0132706	0.455895	0.0102299	0.89558	0.989218	0.919113	0.341458
ENSMUSG00000047193	Dync2h1	-0.136352	-0.0182165	-0.0380123	0.0801233	0.0111281	0.708654	0.45595	0.106525	0.489126	0.995154	0.919113	0.662745
ENSMUSG00000028886	Eya3	0.0409121	0.00131861	0.040435	0.00084151	0.457349	0.979718	0.455956	0.987153	0.907354	0.999117	0.919113	0.997336
ENSMUSG00000067344	Rps25-ps1	0.51659	-0.755868	0.397186	-0.875271	0.345616	0.141828	0.456091	0.0980763	0.876031	0.989218	0.919113	0.654987
ENSMUSG00000040904	Gm21988	0.868239	0.114573	0.417106	-0.33656	0.136391	0.829718	0.456095	0.540656	0.758851	0.996964	0.919113	0.91698
ENSMUSG00000037344	Slc12a9	0.14797	0.00639536	0.0393986	-0.102176	0.0085773	0.899261	0.456108	0.0511319	0.472767	0.999117	0.919113	0.550989
ENSMUSG00000056271	Lman1l	-0.434379	-0.148707	-0.282839	0.00283336	0.270089	0.668334	0.456172	0.996526	0.843456	0.995146	0.919113	0.99871
ENSMUSG00000112968	Gm48530	1.04969	0.43631	-0.498059	-1.11144	0.138377	0.468777	0.456183	0.0965981	0.760182	0.989218	0.919113	0.65424
ENSMUSG00000032601	Prkar2a	0.0151721	0.00176983	0.0370066	0.0236043	0.761161	0.970271	0.456214	0.62032	0.966008	0.999117	0.919113	0.936748
ENSMUSG00000067768	Xlr4b	0.315869	1.8111	0.529942	2.02518	0.655989	0.0256548	0.456286	0.0139393	0.949281	0.989218	0.919113	0.37074
ENSMUSG00000050010	Shisa3	-0.151059	0.0944837	0.162269	0.407812	0.493704	0.650794	0.456327	0.0555317	0.914426	0.993029	0.919113	0.566335
ENSMUSG00000101059	Gm4017	-0.542805	0.209902	-0.300025	0.452682	0.18828	0.584993	0.456468	0.241294	0.797338	0.989766	0.919113	0.785582
ENSMUSG00000022773	Ypel1	-0.0440286	0.0368917	-0.0556491	0.0252712	0.561773	0.606158	0.456516	0.725131	0.929231	0.990606	0.919113	0.954411
ENSMUSG00000112928	Gm47710	-0.367952	-0.345219	0.204192	0.226925	0.182101	0.190223	0.456527	0.382361	0.793631	0.989218	0.919113	0.859024
ENSMUSG00000109508	Gm44956	0.269719	0.117654	-0.627024	-0.779089	0.743398	0.880781	0.456566	0.353107	0.963333	0.999117	0.919113	0.849012
ENSMUSG00000029155	Spata18	0.0656305	-0.174712	0.16053	-0.0798117	0.764449	0.396692	0.456573	0.701419	0.966008	0.989218	0.919113	0.950499
ENSMUSG00000006494	Pdk1	-0.0497525	-0.0324415	-0.0315982	-0.0142872	0.249645	0.425891	0.456584	0.725766	0.832673	0.989218	0.919113	0.954458
ENSMUSG00000041777	Cir1	-0.219768	0.0191297	-0.05399	0.184907	0.00433	0.782362	0.456589	0.0106	0.445875	0.996507	0.919113	0.344214
ENSMUSG00000020801	Med31	0.207043	-0.0201806	0.061417	-0.165806	0.0175242	0.79823	0.456769	0.0435701	0.535755	0.996594	0.919113	0.524955
ENSMUSG00000041789	2700046A07Rik	-0.0720479	-0.189116	-0.223846	-0.340914	0.81357	0.502275	0.456811	0.243595	0.972234	0.989218	0.919113	0.78733
ENSMUSG00000049670	Morn4	0.0521956	0.0559333	-0.0359656	-0.0322279	0.288469	0.229783	0.456841	0.48954	0.850701	0.989218	0.919113	0.899141
ENSMUSG00000003808	Farsa	0.0059515	0.00273322	-0.040152	-0.0433703	0.913241	0.957669	0.456856	0.405163	0.986253	0.999117	0.919113	0.866873
ENSMUSG00000071753	Cdr1os	-0.0480379	-0.0533447	0.0444611	0.0391543	0.424613	0.353748	0.456933	0.493926	0.902132	0.989218	0.919113	0.90033
ENSMUSG00000020585	Laptm4a	-0.0126932	0.0137552	-0.0313902	-0.00494176	0.764975	0.732995	0.456937	0.902783	0.966008	0.995154	0.919113	0.982268
ENSMUSG00000102854	C130023A14Rik	-0.0321246	0.0278206	0.0951541	0.155099	0.803533	0.820552	0.456945	0.213341	0.970999	0.996964	0.919113	0.767426
ENSMUSG00000019464	Ptger1	-0.382427	0.209935	-0.158685	0.433677	0.0831923	0.306826	0.456986	0.0385987	0.696423	0.989218	0.919113	0.507395
ENSMUSG00000104586	4921539H07Rik	-0.313128	-0.0480612	-0.136044	0.129023	0.0965815	0.781415	0.457009	0.461734	0.712754	0.996507	0.919113	0.890141
ENSMUSG00000097327	E030030I06Rik	0.197681	0.113342	-0.512573	-0.596911	0.776152	0.865177	0.457018	0.383122	0.966008	0.999117	0.919113	0.859252
ENSMUSG00000105512	Gm43714	-0.201195	-0.464509	-0.426403	-0.689717	0.729073	0.394311	0.457026	0.215073	0.960653	0.989218	0.919113	0.768283
ENSMUSG00000031691	Tnpo2	-0.0728718	-0.00869249	-0.0254157	0.0387636	0.0397685	0.790211	0.457058	0.240194	0.616482	0.996594	0.919113	0.785108
ENSMUSG00000108211	Gm44130	-0.0382764	0.378003	-0.497937	-0.0816571	0.948678	0.562931	0.457062	0.899576	0.992802	0.989379	0.919113	0.981462
ENSMUSG00000024163	Mapk8ip3	-0.0402401	-0.0191388	-0.0243734	-0.00327216	0.227436	0.542509	0.457073	0.916879	0.819435	0.989218	0.919113	0.984375
ENSMUSG00000029119	Man2b2	-0.00675228	-0.0496304	0.0400152	-0.00286283	0.90124	0.337048	0.457139	0.955778	0.985137	0.989218	0.919113	0.991337
ENSMUSG00000118561	Gm53007	-0.320174	-1.01892	0.498613	-0.200134	0.630552	0.118427	0.457199	0.750235	0.943519	0.989218	0.919113	0.96019
ENSMUSG00000109570	Gm44624	-0.248356	-0.6798	0.307298	-0.124146	0.56239	0.0885555	0.457266	0.745823	0.929231	0.989218	0.919113	0.959537
ENSMUSG00000054309	Cpsf3	0.0837147	0.0498858	0.0359112	0.00208234	0.0927019	0.283692	0.457284	0.964219	0.710734	0.989218	0.919113	0.993156
ENSMUSG00000071477	Zfp777	0.0907668	0.111517	-0.0384378	-0.0176872	0.0894001	0.0290963	0.457358	0.723136	0.704899	0.989218	0.919113	0.954144
ENSMUSG00000027678	Ncoa3	-0.026978	-0.0629545	0.0358493	-0.000127229	0.580146	0.177785	0.457451	0.997803	0.932439	0.989218	0.919113	0.998841
ENSMUSG00000015357	Clpx	0.029712	0.0279367	0.0370571	0.0352818	0.555758	0.559132	0.457519	0.463638	0.928957	0.989361	0.919113	0.890883
ENSMUSG00000029106	Add1	-0.00166034	0.0330232	-0.0241176	0.010566	0.959475	0.290929	0.457571	0.733825	0.99413	0.989218	0.919113	0.95634
ENSMUSG00000038546	Ranbp9	-0.0402301	0.0265656	-0.0326044	0.0341912	0.364618	0.527663	0.457605	0.417886	0.884766	0.989218	0.919113	0.87382
ENSMUSG00000088008	Gm25492	0.535936	0.134657	0.233444	-0.167835	0.102059	0.658707	0.45766	0.59145	0.720756	0.993575	0.919113	0.930833
ENSMUSG00000112295	Gm47017	0.236208	0.356646	0.394496	0.514935	0.660746	0.491168	0.457702	0.326036	0.95074	0.989218	0.919113	0.836353
ENSMUSG00000086825	Gm15675	0.0258694	0.312856	-0.193321	0.0936658	0.923921	0.212369	0.457747	0.714313	0.988031	0.989218	0.919113	0.951849
ENSMUSG00000017707	Serinc3	-0.036415	0.00898384	-0.0283712	0.0170276	0.346007	0.805708	0.457789	0.6419	0.876226	0.996964	0.919113	0.939329
ENSMUSG00000024077	Strn	0.21861	0.0844033	0.0829916	-0.0512152	0.0650398	0.431297	0.457823	0.631699	0.670511	0.989218	0.919113	0.937941
ENSMUSG00000100201	Gm29093	-0.017516	-0.0593105	0.112291	0.070497	0.908726	0.682955	0.457907	0.628515	0.985998	0.995154	0.919113	0.937941
ENSMUSG00000099190	Gm27188	-0.537805	0.285905	-0.393875	0.429835	0.31827	0.568644	0.457912	0.393086	0.865142	0.989549	0.919113	0.863796
ENSMUSG00000109865	Hspa14	0.0715083	-0.0331374	0.0431752	-0.0614705	0.228208	0.552308	0.457926	0.275685	0.819821	0.989361	0.919113	0.808889
ENSMUSG00000032086	Bace1	-0.0110395	-0.00452902	-0.0284449	-0.0219345	0.774851	0.901553	0.457949	0.551182	0.966008	0.999117	0.919113	0.920264
ENSMUSG00000100975	Gm28875	0.208393	-0.243568	0.159607	-0.292354	0.344607	0.237753	0.457962	0.166291	0.875119	0.989218	0.919113	0.731905
ENSMUSG00000035790	Cep19	-0.0023786	-0.00196171	0.0376462	0.0380631	0.962806	0.967732	0.45799	0.435526	0.994585	0.999117	0.919113	0.881052
ENSMUSG00000108064	Gm44423	0.00895405	-0.206445	0.132036	-0.0833627	0.960539	0.229733	0.457998	0.625596	0.99414	0.989218	0.919113	0.937941
ENSMUSG00000000889	Dbh	0.441047	0.397521	0.454586	0.411061	0.506936	0.502812	0.458	0.507748	0.918156	0.989218	0.919113	0.905711
ENSMUSG00000094392	Gm3788	0.607588	-0.217822	0.216414	-0.608996	0.0493548	0.434382	0.458026	0.0403495	0.636691	0.989218	0.919113	0.51441
ENSMUSG00000019818	Cd164	-0.0190341	-0.0325032	0.0327329	0.0192639	0.669078	0.442449	0.458026	0.649146	0.951349	0.989218	0.919113	0.941671
ENSMUSG00000065187	Gm25136	0.00436345	0.0581035	-0.550075	-0.496335	0.999635	0.932679	0.458119	0.484549	0.999832	0.999117	0.919113	0.898395
ENSMUSG00000094568	Smarce1-ps1	-0.346834	0.111243	-0.182063	0.276014	0.167844	0.633699	0.458168	0.239333	0.786627	0.993029	0.919113	0.7851
ENSMUSG00000109435	Gm7067	-0.0756809	0.272877	-0.199523	0.149036	0.782558	0.29019	0.458213	0.569076	0.966585	0.989218	0.919113	0.924538
ENSMUSG00000043157	Arl11	0.0590616	-0.0302503	0.210147	0.120835	0.837522	0.910019	0.458224	0.65414	0.975465	0.999117	0.919113	0.942346
ENSMUSG00000059811	Atl2	0.0940856	0.03007	0.0328897	-0.0311259	0.04084	0.479936	0.458316	0.465856	0.619682	0.989218	0.919113	0.891092
ENSMUSG00000027080	Med19	-0.0567455	-0.0798295	-0.0423617	-0.0654458	0.328039	0.149012	0.458331	0.236076	0.866737	0.989218	0.919113	0.782774
ENSMUSG00000019848	Popdc3	-0.0622084	-0.375885	0.202352	-0.111324	0.822294	0.156452	0.458337	0.671934	0.974062	0.989218	0.919113	0.943528
ENSMUSG00000019947	Arid5b	-0.125086	-0.0642546	-0.0379315	0.0229001	0.0194456	0.193094	0.458348	0.640292	0.537512	0.989218	0.919113	0.939287
ENSMUSG00000071035	Gm5499	0.292437	-0.142728	0.207146	-0.22802	0.308631	0.593846	0.458395	0.404956	0.861835	0.990581	0.919113	0.866873
ENSMUSG00000078588	Ccdc24	0.090333	0.161746	0.235669	0.307082	0.7791	0.598972	0.45841	0.323998	0.966008	0.990581	0.919113	0.835124
ENSMUSG00000039264	Gimap3	-0.768714	-0.416332	-0.32851	0.0238725	0.0925312	0.320708	0.458454	0.958935	0.710734	0.989218	0.919113	0.991871
ENSMUSG00000052549	Arl13a	0.984631	0.160051	0.503464	-0.321117	0.181209	0.809867	0.458487	0.629983	0.793427	0.996964	0.919113	0.937941
ENSMUSG00000000296	Tpd52l1	0.123199	-0.0215514	0.0493491	-0.0954009	0.072881	0.735241	0.458569	0.142655	0.684406	0.995154	0.919113	0.701525
ENSMUSG00000033676	Gabrb3	0.00219851	0.0528146	-0.0285316	0.0220845	0.954738	0.157175	0.45862	0.549586	0.993598	0.989218	0.919113	0.91955
ENSMUSG00000039652	Cpeb3	-0.0462488	0.0174102	0.0298331	0.0934922	0.257936	0.651736	0.458625	0.0194747	0.83748	0.993139	0.919113	0.410979
ENSMUSG00000041351	Rap1gap	0.120021	0.038266	-0.0525828	-0.134338	0.104068	0.572419	0.458629	0.0590628	0.72268	0.989549	0.919113	0.575828
ENSMUSG00000024158	Hagh	0.00291947	0.0327553	-0.0317636	-0.00192774	0.946106	0.425549	0.458632	0.962617	0.992162	0.989218	0.919113	0.992851
ENSMUSG00000022710	Usp7	-0.0351429	0.0288874	-0.0269594	0.0370709	0.340164	0.408765	0.458687	0.29032	0.87304	0.989218	0.919113	0.818009
ENSMUSG00000021086	Ccdc175	0.383315	0.254006	-0.466433	-0.595742	0.553817	0.668657	0.458695	0.334505	0.928814	0.995146	0.919113	0.840711
ENSMUSG00000086127	Gm11934	1.15022	0.00212605	0.538672	-0.609425	0.130075	0.995554	0.458828	0.413884	0.754774	0.999491	0.919113	0.871839
ENSMUSG00000113528	Gm32699	0.349529	0.171992	0.12281	-0.0547265	0.0450864	0.284922	0.458833	0.737493	0.630608	0.989218	0.919113	0.957631
ENSMUSG00000002324	Rec8	0.208539	0.0354015	-0.11868	-0.291818	0.211346	0.815766	0.458881	0.0693136	0.808393	0.996964	0.919113	0.604386
ENSMUSG00000052337	Immt	-0.00984789	0.0375546	0.0332463	0.0806488	0.827389	0.383581	0.458965	0.0669419	0.975248	0.989218	0.919113	0.597969
ENSMUSG00000114415	Gm41030	1.0136	-0.547595	0.543548	-1.01765	0.190882	0.438389	0.458984	0.172611	0.797695	0.989218	0.919113	0.735906
ENSMUSG00000039637	Coro7	0.0911681	0.0816073	-0.0460264	-0.0555873	0.155809	0.176201	0.458989	0.354889	0.777014	0.989218	0.919113	0.849168
ENSMUSG00000036693	Nop14	-0.00733236	-0.0341135	0.0458159	0.0190348	0.906794	0.565241	0.459	0.748887	0.985619	0.989418	0.919113	0.96019
ENSMUSG00000113521	Gm29787	-0.0387846	0.237799	0.522011	0.798594	0.958987	0.712481	0.459007	0.234177	0.994085	0.995154	0.919113	0.78089
ENSMUSG00000066551	Hmgb1	0.0110494	0.0235004	0.0391169	0.051568	0.835331	0.64244	0.45902	0.311821	0.975465	0.993029	0.919113	0.828905
ENSMUSG00000097991	Gm7656	-0.852204	0.0698587	0.52213	1.44419	0.24644	0.912654	0.459023	0.0363261	0.831788	0.999117	0.919113	0.499272
ENSMUSG00000026574	Dpt	-0.131371	0.373547	-0.398072	0.106845	0.810786	0.466785	0.45903	0.839369	0.971549	0.989218	0.919113	0.974442
ENSMUSG00000000673	Haao	-0.390089	0.402633	-0.330698	0.462024	0.397332	0.348655	0.45914	0.287435	0.894393	0.989218	0.919113	0.817243
ENSMUSG00000099470	Gm29340	0.192063	-0.0793447	0.42539	0.153982	0.740041	0.886287	0.459204	0.775019	0.963056	0.999117	0.919113	0.965668
ENSMUSG00000050272	Dscam	-0.109132	-0.0829519	0.0355644	0.0617447	0.02904	0.0776705	0.459232	0.184189	0.57517	0.989218	0.919113	0.750377
ENSMUSG00000117286	Gm1043	-0.0261927	-0.108834	0.106217	0.0235755	0.855916	0.430826	0.459257	0.86287	0.978628	0.989218	0.919113	0.976919
ENSMUSG00000021661	Ankra2	-0.0394644	0.0257647	-0.0443493	0.0208798	0.515981	0.653339	0.459288	0.716973	0.920951	0.993139	0.919113	0.952604
ENSMUSG00000079104	Prps1l3	0.0462066	-0.0464993	0.0602965	-0.0324094	0.574194	0.550775	0.459351	0.679128	0.93141	0.989361	0.919113	0.945107
ENSMUSG00000029213	Commd8	0.0298441	-0.0369536	0.0385195	-0.0282782	0.571025	0.459883	0.459448	0.572471	0.929883	0.989218	0.919113	0.925822
ENSMUSG00000039989	Cbx4	0.0847196	0.0665899	-0.0373244	-0.0554541	0.10299	0.172097	0.45946	0.257771	0.72268	0.989218	0.919113	0.799479
ENSMUSG00000085611	Ap3s1-ps1	-0.124816	0.0263879	-0.136149	0.0150555	0.505433	0.880266	0.459488	0.932174	0.917255	0.999117	0.919113	0.986308
ENSMUSG00000063760	Rnf217	-0.0511537	0.131541	-0.0496751	0.13302	0.452785	0.0463469	0.459498	0.0448286	0.906648	0.989218	0.919113	0.530336
ENSMUSG00000027752	Exosc8	-0.0756848	-0.0336691	-0.0562395	-0.0142239	0.328444	0.643069	0.459537	0.845344	0.866737	0.993029	0.919113	0.975304
ENSMUSG00000085175	Gm11423	-0.328356	-0.0134587	-0.242696	0.0722006	0.327387	0.964191	0.459554	0.817568	0.866737	0.999117	0.919113	0.971052
ENSMUSG00000025134	Alyref	0.0761436	0.0133406	0.0491245	-0.0136785	0.262361	0.833728	0.459582	0.831129	0.838797	0.99706	0.919113	0.973359
ENSMUSG00000021374	Nup153	-0.0238945	-0.0082617	-0.0337418	-0.018109	0.604516	0.849602	0.45959	0.679135	0.937941	0.999117	0.919113	0.945107
ENSMUSG00000064247	Plcxd1	0.217158	0.107163	-0.069117	-0.179112	0.0273745	0.234085	0.459596	0.0538645	0.569745	0.989218	0.919113	0.561719
ENSMUSG00000107037	Gm29793	-0.823422	0.0874006	-0.591369	0.319454	0.30166	0.932386	0.459622	0.665476	0.859295	0.999117	0.919113	0.94329
ENSMUSG00000014601	Strip1	-0.0764888	0.0302741	-0.0322185	0.0745444	0.087648	0.468666	0.459666	0.0803466	0.701905	0.989218	0.919113	0.629016
ENSMUSG00000108811	4933432K03Rik	-0.375636	0.288555	-0.378943	0.285247	0.473314	0.559271	0.459671	0.566178	0.910397	0.989361	0.919113	0.923414
ENSMUSG00000024889	Rce1	0.112583	-0.023933	0.0598661	-0.0766502	0.173891	0.757131	0.459678	0.328479	0.791948	0.995154	0.919113	0.838926
ENSMUSG00000026241	Nppc	0.311694	0.154573	0.128596	-0.0285253	0.0853603	0.35902	0.45982	0.86708	0.699587	0.989218	0.919113	0.977496
ENSMUSG00000039617	Gm7488	0.388827	0.344774	0.337122	0.293069	0.413081	0.444384	0.459871	0.515895	0.898939	0.989218	0.919113	0.908229
ENSMUSG00000059136	Olfr539	0.0764525	-0.176379	0.159928	-0.092903	0.729935	0.395136	0.459882	0.657445	0.960725	0.989218	0.919113	0.942349
ENSMUSG00000107043	Gm42849	-0.14311	-0.338586	0.234659	0.0391829	0.651429	0.26672	0.459997	0.896005	0.948129	0.989218	0.919113	0.980607
ENSMUSG00000097589	Dleu2	-0.0333685	-0.049631	-0.0640018	-0.0802643	0.703654	0.548318	0.460001	0.337218	0.957377	0.989361	0.919113	0.841964
ENSMUSG00000024319	Vps52	0.0680161	0.046605	-0.0361835	-0.0575946	0.173531	0.322215	0.460001	0.225235	0.79155	0.989218	0.919113	0.775022
ENSMUSG00000010097	Nxf1	-0.048428	0.0316902	-0.027846	0.0522723	0.207148	0.38124	0.460043	0.153413	0.806452	0.989218	0.919113	0.714398
ENSMUSG00000021275	Tecpr2	-0.0465927	0.0238276	-0.0328424	0.0375779	0.303364	0.576289	0.460045	0.379544	0.859887	0.989549	0.919113	0.858251
ENSMUSG00000034192	Lsm3	0.000677975	0.0995137	-0.0795214	0.0193143	0.995034	0.336449	0.460082	0.85275	0.998649	0.989218	0.919113	0.976386
ENSMUSG00000085936	2610307P16Rik	-0.0448803	0.553971	-0.299893	0.298958	0.910167	0.156198	0.460137	0.456045	0.986139	0.989218	0.919113	0.887119
ENSMUSG00000064845	Gm26203	0.229512	0.358038	-0.293772	-0.165246	0.577336	0.347212	0.460231	0.673235	0.932043	0.989218	0.919113	0.943818
ENSMUSG00000000168	Dlat	-0.0216027	0.0215669	-0.0285083	0.0146613	0.578984	0.560127	0.460317	0.691975	0.932439	0.989369	0.919113	0.948212
ENSMUSG00000048058	Ldlrad3	0.0340044	-0.0650501	0.05534	-0.0437145	0.653718	0.36652	0.460354	0.544875	0.948997	0.989218	0.919113	0.918097
ENSMUSG00000090873	Gm17112	0.0372259	-0.261175	0.109781	-0.18862	0.804989	0.071443	0.460375	0.189716	0.970999	0.989218	0.919113	0.754423
ENSMUSG00000026934	Lhx3	-0.360225	-0.138671	-0.38945	-0.167896	0.504316	0.78111	0.460377	0.738291	0.917138	0.996507	0.919113	0.957771
ENSMUSG00000116274	Gm18724	0.517861	0.064111	0.424171	-0.0295791	0.378113	0.912055	0.460438	0.956142	0.887487	0.999117	0.919113	0.991495
ENSMUSG00000105992	Gm43651	-0.362441	0.484438	-0.527911	0.318968	0.621188	0.491623	0.460463	0.646273	0.941444	0.989218	0.919113	0.940779
ENSMUSG00000001105	Ift20	-0.000970592	0.0460152	-0.0389155	0.00807026	0.985422	0.363359	0.460488	0.873361	0.996893	0.989218	0.919113	0.97783
ENSMUSG00000002409	Dyrk1b	-0.0120061	0.0346779	0.0557415	0.102426	0.875069	0.631764	0.460523	0.162842	0.980835	0.993029	0.919113	0.728137
ENSMUSG00000051669	AU021092	-0.0221798	-0.153262	-0.147518	-0.2786	0.913168	0.419791	0.460526	0.152976	0.986253	0.989218	0.919113	0.714398
ENSMUSG00000053442	4930597O21Rik	0.0881364	-0.369569	0.269502	-0.188204	0.808982	0.286021	0.460542	0.589855	0.971426	0.989218	0.919113	0.930784
ENSMUSG00000113927	5330409N07Rik	-0.444565	0.487658	-0.448813	0.48341	0.475968	0.40062	0.460559	0.416535	0.911362	0.989218	0.919113	0.872775
ENSMUSG00000063856	Gpx1	0.0583773	0.089248	-0.0900254	-0.0591547	0.637329	0.444906	0.46063	0.61578	0.945773	0.989218	0.919113	0.936075
ENSMUSG00002076276	U6	-0.244165	-0.562901	0.371376	0.0526396	0.629236	0.248499	0.460645	0.911562	0.94297	0.989218	0.919113	0.983975
ENSMUSG00000026602	Nphs2	0.051086	-0.169984	0.290232	0.0691615	0.89145	0.65273	0.460658	0.861756	0.983008	0.993139	0.919113	0.976919
ENSMUSG00000117070	Gm41541	-0.378302	-1.56878	0.580595	-0.609881	0.624302	0.0498108	0.460724	0.487391	0.942132	0.989218	0.919113	0.899141
ENSMUSG00000040896	Kcnd3	-0.157075	-0.0578813	0.0398551	0.139049	0.00662013	0.267783	0.460765	0.0107846	0.445875	0.989218	0.919113	0.346538
ENSMUSG00000051169	Rpusd3	0.0657968	0.160249	-0.133882	-0.0394303	0.720999	0.357077	0.460789	0.822979	0.959548	0.989218	0.919113	0.971728
ENSMUSG00000085667	Gm12992	0.172032	0.16431	0.112089	0.104367	0.271821	0.2638	0.460812	0.478646	0.843456	0.989218	0.919113	0.895444
ENSMUSG00000114241	Gm30108	-0.105125	0.415814	-0.20758	0.313359	0.713763	0.126966	0.460836	0.254599	0.958296	0.989218	0.919113	0.795308
ENSMUSG00000092072	Gm4540	0.358507	-0.0946852	-0.425645	-0.878837	0.546514	0.864459	0.46084	0.130419	0.927435	0.999117	0.919113	0.688066
ENSMUSG00000007039	Ddah2	0.206225	0.209818	0.0935786	0.0971716	0.115629	0.0916598	0.460894	0.432517	0.739234	0.989218	0.919113	0.880193
ENSMUSG00000120371	ENSMUSG00000120371	-0.64753	-0.706145	0.326	0.267386	0.148059	0.0986586	0.460916	0.512332	0.770769	0.989218	0.919113	0.906954
ENSMUSG00000043716	Rpl7	0.0063908	-0.00235901	0.0288539	0.020104	0.871084	0.949742	0.460923	0.592303	0.980243	0.999117	0.919113	0.93096
ENSMUSG00000034000	Neu4	0.0285682	0.132894	-0.0730175	0.031308	0.776528	0.165586	0.460968	0.744249	0.966008	0.989218	0.919113	0.958889
ENSMUSG00000033417	Cacul1	-0.0411178	0.00160252	-0.0280378	0.0146826	0.286965	0.964849	0.460983	0.687203	0.849871	0.999117	0.919113	0.946084
ENSMUSG00000097601	Gm26660	-0.183494	-0.0835695	-0.0947757	0.00514913	0.164453	0.494065	0.461169	0.96651	0.784726	0.989218	0.919176	0.99336
ENSMUSG00000036769	Wdr44	0.0221499	0.0695061	-0.0461278	0.00122842	0.727198	0.249597	0.461193	0.98375	0.960613	0.989218	0.919176	0.997175
ENSMUSG00000070368	Prok1	-0.20791	0.268687	0.490432	0.96703	0.759574	0.676481	0.461231	0.143507	0.966008	0.995154	0.919176	0.70187
ENSMUSG00000024963	Dnajc4	0.0599067	-0.0466821	0.0562696	-0.0503192	0.440533	0.523177	0.461275	0.495311	0.905312	0.989218	0.919176	0.901326
ENSMUSG00000059361	Nrsn2	0.236209	0.028911	0.0611694	-0.146129	0.010038	0.714833	0.4613	0.0793989	0.48881	0.995154	0.919176	0.627127
ENSMUSG00000022971	Ifnar2	0.144513	0.0797051	0.057586	-0.0072219	0.0757489	0.291325	0.461305	0.924023	0.688009	0.989218	0.919176	0.985212
ENSMUSG00002075067	5S_rRNA	0.752599	-0.437973	0.48164	-0.708931	0.261252	0.486972	0.461313	0.271375	0.838624	0.989218	0.919176	0.806763
ENSMUSG00000086918	4930429F24Rik	0.426532	-0.00869335	0.130497	-0.304728	0.0241352	0.959174	0.46132	0.086453	0.553973	0.999117	0.919176	0.637108
ENSMUSG00000058806	Col13a1	0.106576	-0.145215	0.173667	-0.0781236	0.658921	0.521389	0.461376	0.733077	0.950107	0.989218	0.919176	0.95604
ENSMUSG00000081603	Gm14681	-0.178934	-0.044594	0.140606	0.274946	0.350872	0.806721	0.46138	0.139409	0.878626	0.996964	0.919176	0.699696
ENSMUSG00000097281	Gm26685	0.74411	-0.311908	0.524691	-0.531327	0.297445	0.647456	0.461432	0.43247	0.855859	0.993029	0.919208	0.880193
ENSMUSG00000039063	Echdc3	0.164528	-0.164539	0.185484	-0.143583	0.521502	0.49554	0.461591	0.557113	0.922135	0.989218	0.919416	0.9208
ENSMUSG00000107524	Gm44136	-0.172065	0.236745	-0.131417	0.277393	0.345565	0.171389	0.461641	0.113783	0.875989	0.989218	0.919416	0.674313
ENSMUSG00002076020	Gm23851	-0.312117	-0.295873	0.383639	0.399883	0.551812	0.552937	0.461673	0.415789	0.927839	0.989361	0.919416	0.872492
ENSMUSG00000045312	Lhfpl2	-0.217379	-0.0461316	0.0806283	0.251876	0.0595159	0.659188	0.461719	0.0243822	0.66144	0.993658	0.919416	0.441081
ENSMUSG00000040540	Ctdsp2-ps	-0.0471206	-0.0325521	0.0986142	0.113183	0.727743	0.799696	0.461723	0.380681	0.960647	0.996594	0.919416	0.858501
ENSMUSG00000120310	ENSMUSG00000120310	-0.198147	-0.112803	-0.127684	-0.0423396	0.264987	0.495121	0.461756	0.798165	0.840825	0.989218	0.919416	0.969417
ENSMUSG00000014609	Chrne	-0.394652	0.129688	-0.462208	0.0621329	0.52644	0.831252	0.461827	0.912646	0.922769	0.996964	0.919484	0.984375
ENSMUSG00000048039	Isg20l2	-0.0619937	0.0121732	-0.0571241	0.0170428	0.432207	0.869438	0.461899	0.819144	0.903376	0.999117	0.919491	0.971052
ENSMUSG00000105592	Gm42527	-0.236723	-0.0865115	0.237839	0.38805	0.46782	0.778362	0.461904	0.206754	0.909072	0.996456	0.919491	0.764175
ENSMUSG00000099966	2810402E24Rik	0.0921476	0.0430273	0.0998554	0.050735	0.505397	0.741785	0.461943	0.699168	0.917255	0.995154	0.919496	0.950439
ENSMUSG00000108678	Gm44758	0.278244	0.0198135	0.297293	0.0388625	0.502762	0.963746	0.461988	0.924983	0.917138	0.999117	0.919512	0.985458
ENSMUSG00000038533	Cbfa2t2	0.0138393	0.0311143	0.0333863	0.0506612	0.761865	0.475698	0.462036	0.248196	0.966008	0.989218	0.919535	0.79039
ENSMUSG00000120419	ENSMUSG00000120419	0.514498	0.251465	-0.215442	-0.478475	0.101606	0.369952	0.462117	0.112176	0.719124	0.989218	0.919623	0.672244
ENSMUSG00000044433	Camsap3	-0.0117557	0.0181799	-0.0445912	-0.0146557	0.848329	0.753903	0.462214	0.801605	0.977273	0.995154	0.919743	0.969876
ENSMUSG00000042211	Fbxo38	0.033155	0.0364201	-0.0299541	-0.026689	0.423394	0.352937	0.462373	0.496845	0.902132	0.989218	0.919988	0.901897
ENSMUSG00000028327	Stra6l	0.629481	-0.231359	0.440524	-0.420316	0.322633	0.678799	0.462495	0.478685	0.866378	0.995154	0.920158	0.895451
ENSMUSG00000020327	Fgf22	-0.0115962	0.0574177	-0.119144	-0.0501296	0.944086	0.710505	0.462544	0.749562	0.992103	0.995154	0.920162	0.96019
ENSMUSG00000027805	Pfn2	-0.0181159	0.0440742	-0.0268464	0.0353437	0.622371	0.212125	0.462633	0.315233	0.941444	0.989218	0.920162	0.830883
ENSMUSG00000108390	Gm39038	0.414358	0.0268894	0.63606	0.248591	0.571779	0.94188	0.462636	0.755091	0.929883	0.999117	0.920162	0.961535
ENSMUSG00000105572	Gm43300	-0.239088	-0.0906231	-0.086438	0.0620265	0.0507242	0.42106	0.462644	0.581228	0.641299	0.989218	0.920162	0.928332
ENSMUSG00000103082	Gm38124	0.00414585	0.0557011	0.134589	0.186144	0.982144	0.752233	0.462743	0.294075	0.996893	0.995154	0.920198	0.82025
ENSMUSG00000041891	Lman1	0.0100548	0.0376289	-0.0350718	-0.00749766	0.834647	0.411615	0.462847	0.870151	0.975465	0.989218	0.920198	0.977496
ENSMUSG00000068917	Clk2	-0.14508	-0.0208577	-0.0455856	0.0786367	0.0252074	0.725696	0.462858	0.190152	0.563166	0.995154	0.920198	0.754423
ENSMUSG00000021958	Pinx1	-0.0229712	-0.063415	-0.0890854	-0.129529	0.852806	0.582918	0.462895	0.270744	0.978296	0.989687	0.920198	0.806763
ENSMUSG00000067121	Gm7027	-0.04051	-0.210107	0.429245	0.259649	0.934356	0.717059	0.46295	0.621373	0.989513	0.995154	0.920198	0.936805
ENSMUSG00000064158	Izumo1	-1.12481	-0.0734166	-0.54241	0.508987	0.154039	0.893484	0.462962	0.467489	0.776444	0.999117	0.920198	0.891567
ENSMUSG00000054855	Rnd1	-0.0218153	-0.0243464	-0.0554056	-0.0579367	0.775764	0.734966	0.463165	0.427254	0.966008	0.995154	0.920198	0.878413
ENSMUSG00000045877	4933415A04Rik	0.455494	-0.177039	-0.411743	-1.04428	0.446385	0.759531	0.463204	0.0717064	0.905312	0.995154	0.920198	0.610318
ENSMUSG00000103609	Gm37022	-0.94843	-0.638155	-0.490153	-0.179877	0.171824	0.34252	0.46321	0.786886	0.790243	0.989218	0.920198	0.96776
ENSMUSG00000018372	Cep95	-0.0716894	-0.189747	0.0551523	-0.0629057	0.347485	0.0113142	0.463237	0.383628	0.876279	0.989218	0.920198	0.859362
ENSMUSG00000106380	Gm3519	-1.1673	-1.17051	0.352344	0.349135	0.0184058	0.0143658	0.463241	0.427409	0.536701	0.989218	0.920198	0.878517
ENSMUSG00000048410	Zfp407	-0.020587	-0.0568291	-0.0537662	-0.0900082	0.781835	0.41802	0.463275	0.20557	0.96653	0.989218	0.920198	0.764066
ENSMUSG00000118504	Gm53012	-0.0291088	-0.0684973	-0.127021	-0.16641	0.869009	0.676002	0.463294	0.321333	0.979968	0.995154	0.920198	0.833836
ENSMUSG00000083111	Gm14421	-0.348282	-0.36593	0.155388	0.13774	0.103659	0.0755551	0.463305	0.489261	0.72268	0.989218	0.920198	0.899141
ENSMUSG00000109336	Samd4b	0.0603474	-0.0016973	-0.0387029	-0.100748	0.261565	0.973065	0.46336	0.0532532	0.838624	0.999117	0.920198	0.55751
ENSMUSG00000032612	Usp4	-0.0190844	-0.0140215	0.0272584	0.0323213	0.611007	0.693818	0.463375	0.366347	0.938498	0.995154	0.920198	0.852221
ENSMUSG00000102985	4930456G14Rik	-0.0773325	0.0877566	-0.2091	-0.0440114	0.79273	0.744714	0.463387	0.872185	0.968733	0.995154	0.920198	0.977782
ENSMUSG00000039193	Nlrc4	0.136531	-0.136175	-0.19106	-0.463766	0.618016	0.582	0.463484	0.0748948	0.940325	0.989687	0.920198	0.617059
ENSMUSG00000038180	Spag4	-0.193624	0.0275899	-0.114956	0.106258	0.223932	0.853096	0.4635	0.479732	0.816051	0.999117	0.920198	0.895767
ENSMUSG00000027238	Frmd5	-0.0341771	0.0533073	0.0314398	0.118924	0.431727	0.199069	0.463545	0.00605732	0.903207	0.989218	0.920198	0.28369
ENSMUSG00000053647	Gper1	0.00177694	0.348162	-0.113023	0.233361	0.990778	0.0240232	0.463615	0.126801	0.997829	0.989218	0.920198	0.685173
ENSMUSG00000102112	1810041H14Rik	0.132351	-0.38565	0.480994	-0.0370076	0.837172	0.538053	0.463634	0.944867	0.975465	0.989218	0.920198	0.990089
ENSMUSG00000097115	1810019N24Rik	1.44584	-0.0939817	0.463469	-1.07635	0.031249	0.889573	0.463647	0.0932439	0.58902	0.999117	0.920198	0.649262
ENSMUSG00000030061	Uba3	-0.0955669	-0.0382332	-0.0344343	0.0228994	0.0492077	0.396887	0.463678	0.611187	0.636691	0.989218	0.920198	0.935049
ENSMUSG00000028986	Klhl7	0.0156507	0.0184314	0.0283904	0.0311711	0.688472	0.619748	0.463721	0.403059	0.95518	0.993029	0.920198	0.866167
ENSMUSG00000029671	Wnt16	-0.138735	-0.156941	-0.209839	-0.228045	0.63685	0.562226	0.463744	0.40755	0.945621	0.989379	0.920198	0.867714
ENSMUSG00000085436	Zfp335os	0.172034	0.154003	-0.108039	-0.12607	0.259037	0.277908	0.463749	0.383925	0.83748	0.989218	0.920198	0.859362
ENSMUSG00000036026	Tmem63b	-0.0320884	0.0594279	-0.0270929	0.0644234	0.391958	0.0991146	0.463765	0.0750785	0.892642	0.989218	0.920198	0.617279
ENSMUSG00000091155	Serpine3	0.90523	0.124358	-0.495535	-1.27641	0.179224	0.851842	0.463819	0.0567956	0.793033	0.999117	0.920198	0.5706
ENSMUSG00000017119	Nbr1	-0.058863	-0.00446306	-0.0236376	0.0307623	0.0760387	0.885015	0.463849	0.322122	0.688009	0.999117	0.920198	0.834114
ENSMUSG00000075510	Fam187a	0.501027	-0.490897	0.497135	-0.494789	0.481033	0.450335	0.463888	0.452565	0.911994	0.989218	0.920198	0.886506
ENSMUSG00000115169	Gm30563	0.409455	-0.276702	0.308464	-0.377694	0.343838	0.494649	0.463933	0.364147	0.875119	0.989218	0.920198	0.852221
ENSMUSG00000052616	Terb1	0.185468	-0.037139	0.154677	-0.0679294	0.390686	0.854101	0.464009	0.73998	0.89247	0.999117	0.920198	0.958101
ENSMUSG00000107689	Gm44386	0.239485	0.175373	0.258052	0.193941	0.501437	0.607721	0.464066	0.571842	0.916932	0.990606	0.920198	0.9257
ENSMUSG00000006589	Aprt	0.125212	-0.0277592	0.0493834	-0.103588	0.0732913	0.667174	0.464088	0.117783	0.685381	0.995146	0.920198	0.68285
ENSMUSG00000097077	Gm16712	0.291471	-0.708835	0.363361	-0.636945	0.569592	0.146398	0.464124	0.194423	0.929883	0.989218	0.920198	0.75806
ENSMUSG00000032845	Alpk2	0.0636716	0.0776911	0.215163	0.229183	0.828904	0.786877	0.464149	0.426759	0.975465	0.996594	0.920198	0.878357
ENSMUSG00000022817	Itgb5	0.0350103	-0.00700953	0.0418467	-0.000173169	0.544416	0.897862	0.464161	0.99748	0.927078	0.999117	0.920198	0.998841
ENSMUSG00000021194	Chga	-0.0391714	-0.0372949	0.0306816	0.0325581	0.355716	0.354707	0.464212	0.419005	0.881985	0.989218	0.920198	0.874404
ENSMUSG00000080717	B230307C23Rik	-0.0712829	0.0202418	-0.0772467	0.014278	0.509301	0.841348	0.464218	0.888398	0.918804	0.999117	0.920198	0.980286
ENSMUSG00000016503	Gtf3a	0.224467	0.00433343	0.0845624	-0.135571	0.0626849	0.968732	0.464219	0.231835	0.666368	0.999117	0.920198	0.779621
ENSMUSG00000030265	Kras	-0.0715806	0.031077	-0.0288071	0.0738505	0.0767478	0.411006	0.464233	0.0558904	0.69012	0.989218	0.920198	0.566927
ENSMUSG00000068745	Mybphl	1.27299	0.330197	0.454747	-0.488041	0.053034	0.566264	0.464266	0.435683	0.64801	0.989418	0.920198	0.881052
ENSMUSG00000107853	Gm18584	-0.288666	-0.443147	0.381128	0.226647	0.564768	0.36847	0.464273	0.63616	0.929682	0.989218	0.920198	0.938408
ENSMUSG00000030245	Golt1b	-0.0448015	-0.0357667	-0.0328322	-0.0237974	0.326212	0.405778	0.464334	0.580881	0.866737	0.989218	0.920247	0.928332
ENSMUSG00000009076	Zmat5	-0.0463537	-0.0346386	-0.0791804	-0.0674654	0.673427	0.737014	0.464461	0.518228	0.951749	0.995154	0.920355	0.909006
ENSMUSG00000078887	Gm6710	0.178144	-0.452257	0.475218	-0.155184	0.781846	0.46871	0.464462	0.801862	0.96653	0.989218	0.920355	0.969936
ENSMUSG00000038567	Cyp24a1	0.316464	-0.00723182	0.550165	0.226469	0.738442	0.986432	0.464546	0.744556	0.962631	0.999117	0.920392	0.958889
ENSMUSG00000005102	Eif2ak4	-0.0871189	-0.102439	0.0417637	0.0264435	0.136582	0.0670656	0.464571	0.629126	0.758851	0.989218	0.920392	0.937941
ENSMUSG00000067722	BC003965	0.0532793	0.0299419	-0.0447909	-0.0681283	0.391749	0.60871	0.464636	0.252146	0.892642	0.990606	0.920392	0.794542
ENSMUSG00000051890	Klhdc1	-0.0205961	0.00380348	-0.0450402	-0.0206406	0.740645	0.948384	0.46465	0.72709	0.963056	0.999117	0.920392	0.954495
ENSMUSG00000019813	Cep57l1	-0.0834078	0.0962872	0.0718699	0.251565	0.401022	0.310412	0.464664	0.0109779	0.895559	0.989218	0.920392	0.347714
ENSMUSG00000106928	Gm43860	0.00976093	-0.148656	0.132266	-0.026151	0.957073	0.391127	0.464735	0.879564	0.99399	0.989218	0.920432	0.978392
ENSMUSG00000034187	Nsf	-0.0421541	0.0142663	-0.0279455	0.0284749	0.276722	0.696777	0.464796	0.437944	0.843613	0.995154	0.920432	0.881824
ENSMUSG00000105804	Gm43654	0.142946	-0.113986	0.179496	-0.0774352	0.569129	0.632142	0.464801	0.744777	0.929883	0.993029	0.920432	0.958902
ENSMUSG00000000753	Serpinf1	0.115497	-0.0126895	0.0734613	-0.0547251	0.262267	0.894746	0.46483	0.574558	0.838797	0.999117	0.920432	0.926851
ENSMUSG00000022178	Ajuba	0.238024	0.230531	-0.128229	-0.135722	0.193553	0.174823	0.464868	0.434731	0.797764	0.989218	0.920434	0.880675
ENSMUSG00000024974	Smc3	-0.0294591	-0.0341604	0.0292249	0.0245236	0.465937	0.374203	0.464959	0.523291	0.908267	0.989218	0.920511	0.909789
ENSMUSG00000090665	Gad1-ps	0.748865	-0.809531	0.350781	-1.20761	0.138869	0.0823889	0.46498	0.0157043	0.760182	0.989218	0.920511	0.382843
ENSMUSG00000075705	Msrb1	0.110477	0.108057	-0.0531682	-0.055589	0.141342	0.126123	0.465026	0.431644	0.762499	0.989218	0.92053	0.880059
ENSMUSG00000112795	Gm2027	-0.192348	-0.380181	0.316553	0.128719	0.65945	0.363288	0.465083	0.753884	0.95022	0.989218	0.920546	0.961346
ENSMUSG00000096606	Tpbgl	0.162945	0.091914	0.112407	0.0413758	0.301076	0.534237	0.465116	0.78095	0.859295	0.989218	0.920546	0.966907
ENSMUSG00000028622	Mrpl37	-0.0398864	-0.00217088	-0.0356346	0.00208093	0.420763	0.962805	0.465144	0.964517	0.901805	0.999117	0.920546	0.993156
ENSMUSG00000032586	Traip	0.0750067	-0.00339429	0.11204	0.0336385	0.626585	0.981435	0.46533	0.818285	0.942627	0.999117	0.92083	0.971052
ENSMUSG00000028749	Pla2g2f	0.129329	-0.615671	0.277274	-0.467726	0.736963	0.0953334	0.465361	0.2131	0.962225	0.989218	0.92083	0.767323
ENSMUSG00000053286	Trmt1l	-0.00737837	-0.000677586	0.04391	0.0506108	0.903188	0.990622	0.465457	0.382956	0.985474	0.999117	0.920897	0.859234
ENSMUSG00000049421	Zfp260	-0.0887606	0.0102754	-0.0341848	0.0648512	0.0667623	0.81846	0.465469	0.154409	0.670575	0.996964	0.920897	0.714849
ENSMUSG00000026946	Nmi	0.114699	-0.232179	0.121998	-0.224879	0.49773	0.150042	0.465567	0.167249	0.916012	0.989218	0.920897	0.732566
ENSMUSG00000071662	Polr2g	0.06336	-3.28902e-05	-0.0398111	-0.103204	0.254651	0.9995	0.465605	0.0552396	0.835966	0.999849	0.920897	0.566228
ENSMUSG00000087638	Gm11773	-0.109361	0.471286	-0.546077	0.0345699	0.887992	0.513202	0.465639	0.962249	0.98247	0.989218	0.920897	0.992851
ENSMUSG00000114859	Gm47735	0.457649	0.900152	0.380383	0.822886	0.388237	0.0829261	0.465734	0.11344	0.892087	0.989218	0.920897	0.674076
ENSMUSG00000024437	Gm8615	-0.477133	0.0992445	-0.399157	0.17722	0.384502	0.855055	0.465785	0.734815	0.890555	0.999117	0.920897	0.956579
ENSMUSG00000108010	Gm38708	-0.103872	0.486567	-0.431696	0.158743	0.866445	0.390327	0.465786	0.781606	0.979968	0.989218	0.920897	0.967016
ENSMUSG00000002043	Trappc6a	0.116462	0.126278	0.0862683	0.0960849	0.337051	0.269237	0.465832	0.404796	0.871978	0.989218	0.920897	0.866873
ENSMUSG00000054135	A430110L20Rik	-0.00913837	-0.130709	0.124167	0.00259708	0.957563	0.423549	0.465847	0.987163	0.99399	0.989218	0.920897	0.997336
ENSMUSG00000001785	Pwp1	0.154528	-0.0553482	0.0485612	-0.161315	0.0271952	0.386472	0.46586	0.0159443	0.569745	0.989218	0.920897	0.383802
ENSMUSG00000046886	Zfp474	0.2379	-0.332791	0.245723	-0.324969	0.489203	0.303615	0.466068	0.322143	0.913574	0.989218	0.920897	0.834114
ENSMUSG00000093739	Gm20692	0.245647	0.40391	-0.164921	-0.00665816	0.293558	0.0691102	0.466098	0.976222	0.853685	0.989218	0.920897	0.9956
ENSMUSG00000082283	Gm14472	0.286054	-0.303192	0.309622	-0.279624	0.511349	0.451999	0.466166	0.496412	0.919486	0.989218	0.920897	0.901679
ENSMUSG00000053182	Gm609	-0.170344	-0.202217	0.242505	0.210631	0.613791	0.529194	0.466187	0.513275	0.939146	0.989218	0.920897	0.907424
ENSMUSG00000025225	Nfkb2	0.12516	0.0352666	0.11498	0.0250867	0.435875	0.815416	0.466192	0.869686	0.904283	0.996964	0.920897	0.977496
ENSMUSG00000028842	Ago3	-0.0917198	-0.0864434	0.0361873	0.0414637	0.0729712	0.0752389	0.466387	0.385039	0.684406	0.989218	0.920897	0.859731
ENSMUSG00000105776	Gm43292	-0.642963	-0.240496	-0.310046	0.0924209	0.144353	0.543334	0.466393	0.816271	0.765523	0.989218	0.920897	0.971052
ENSMUSG00000034212	Ankmy1	-0.03299	-0.0947338	0.254244	0.1925	0.924545	0.779874	0.466455	0.564277	0.988032	0.996507	0.920897	0.923309
ENSMUSG00000119942	ENSMUSG00000119942	-0.35751	0.0865554	-0.38506	0.0590057	0.513966	0.863053	0.466467	0.911	0.92085	0.999117	0.920897	0.983805
ENSMUSG00002076922	ENSMUSG00002076922	-0.029702	0.227556	-0.233444	0.0238143	0.926165	0.463237	0.466499	0.939853	0.988054	0.989218	0.920897	0.987935
ENSMUSG00000055128	Cgrrf1	-0.0800014	0.0520194	-0.0530552	0.0789656	0.27913	0.456758	0.466509	0.261955	0.845186	0.989218	0.920897	0.802143
ENSMUSG00000049427	Gm9837	0.982845	0.521047	-0.563191	-1.02499	0.203071	0.472271	0.466509	0.167206	0.803566	0.989218	0.920897	0.732566
ENSMUSG00000114165	Gm47513	-0.296306	-0.717241	0.502579	0.0816443	0.690856	0.28603	0.466526	0.914278	0.955908	0.989218	0.920897	0.984375
ENSMUSG00000033590	Myo5c	0.0311505	0.116794	-0.0815958	0.00404789	0.784877	0.279508	0.466536	0.970045	0.966802	0.989218	0.920897	0.99393
ENSMUSG00000104286	Gm37457	-0.226446	-0.309767	0.46067	0.377348	0.734408	0.616992	0.466608	0.536749	0.961392	0.992795	0.920897	0.915346
ENSMUSG00002076474	7SK	0.207626	0.0268915	-0.300367	-0.481102	0.621432	0.951517	0.466618	0.226545	0.941444	0.999117	0.920897	0.775997
ENSMUSG00000020903	Stx8	-0.0449018	0.019617	-0.0481634	0.0163554	0.502886	0.756053	0.466631	0.797045	0.917138	0.995154	0.920897	0.969272
ENSMUSG00000001416	Cct3	0.0730117	-0.00843341	0.0295501	-0.0518949	0.0802309	0.828049	0.466649	0.188033	0.693881	0.996964	0.920897	0.753994
ENSMUSG00000028271	Gtf2b	-0.0282154	-0.00173064	0.0442724	0.0707571	0.645633	0.976271	0.466651	0.229894	0.947355	0.999117	0.920897	0.778861
ENSMUSG00000060063	Alox5ap	0.109399	-0.095373	0.130873	-0.0738991	0.549068	0.579236	0.46669	0.671195	0.927636	0.989687	0.920897	0.943446
ENSMUSG00000075036	Gm10805	0.482808	0.486925	-0.267138	-0.263021	0.214638	0.173556	0.4667	0.476499	0.810217	0.989218	0.920897	0.895094
ENSMUSG00000112719	Gm45925	0.16934	-0.28126	0.317321	-0.133279	0.702118	0.499598	0.466701	0.751497	0.956714	0.989218	0.920897	0.960592
ENSMUSG00000037415	Ranbp10	-0.0103063	-0.00499077	0.0335175	0.0388331	0.82444	0.909875	0.46673	0.381588	0.974303	0.999117	0.920897	0.859024
ENSMUSG00000054723	Vmac	-0.0675468	-0.0277364	0.0666575	0.106468	0.464838	0.751356	0.466782	0.230544	0.908267	0.995154	0.920897	0.779228
ENSMUSG00000031714	Gab1	0.0935088	-0.0430313	0.0368064	-0.0997337	0.0738397	0.375273	0.466796	0.0462196	0.685381	0.989218	0.920897	0.536327
ENSMUSG00000071226	Cecr2	-0.14073	-0.162478	0.0821842	0.0604361	0.221738	0.138537	0.466873	0.576266	0.813059	0.989218	0.920897	0.927104
ENSMUSG00000083093	Gm15385	0.467944	-0.237545	0.344135	-0.361355	0.33294	0.606661	0.466896	0.431452	0.869406	0.990606	0.920897	0.879965
ENSMUSG00000073664	Nbeal1	-0.123854	-0.0672601	0.0396375	0.0962313	0.0287404	0.201531	0.46691	0.0706323	0.573797	0.989218	0.920897	0.6074
ENSMUSG00000114255	Gm10734	-0.183645	-0.515198	0.494821	0.163269	0.780365	0.428193	0.466912	0.79678	0.966451	0.989218	0.920897	0.969232
ENSMUSG00000104120	Gm37484	0.664819	0.0357316	-0.418013	-1.0471	0.263442	0.952015	0.466953	0.0693815	0.839427	0.999117	0.920897	0.604386
ENSMUSG00000015365	Mov10l1	-0.283328	-0.422148	-0.405362	-0.544181	0.618425	0.419443	0.467021	0.320578	0.940547	0.989218	0.920897	0.833645
ENSMUSG00000033763	Mtss2	0.016352	0.0244827	-0.0266511	-0.0185203	0.657801	0.485854	0.467021	0.598398	0.949782	0.989218	0.920897	0.93189
ENSMUSG00000119997	Gm31616	-0.689546	-0.33698	0.342345	0.694911	0.159147	0.453409	0.467033	0.131993	0.779292	0.989218	0.920897	0.690285
ENSMUSG00000041567	Serpina12	0.0413678	0.331225	-0.333125	-0.0432682	0.927453	0.444934	0.46707	0.924268	0.988162	0.989218	0.920897	0.985345
ENSMUSG00000030830	Itgal	-0.105265	-0.131278	-0.215675	-0.241688	0.726621	0.638462	0.467121	0.395733	0.96044	0.993029	0.920897	0.863796
ENSMUSG00000035093	Secisbp2l	-0.0547694	-0.0228222	-0.0278462	0.00410103	0.162173	0.534647	0.467135	0.91089	0.781847	0.989218	0.920897	0.983805
ENSMUSG00000050625	Ccdc121	-0.211936	0.119827	0.18891	0.520672	0.4169	0.632398	0.467154	0.0448593	0.900169	0.993029	0.920897	0.530336
ENSMUSG00000120594	ENSMUSG00000120594	0.251079	-0.18071	0.218039	-0.213751	0.410543	0.531797	0.467196	0.466492	0.897034	0.989218	0.920908	0.891241
ENSMUSG00000026617	Bpnt1	-0.00254243	0.0167868	0.0304373	0.0497666	0.951952	0.675183	0.467287	0.220365	0.993148	0.995154	0.920937	0.771249
ENSMUSG00000107915	Gm44014	-0.159657	0.327626	0.386081	0.873364	0.769421	0.528533	0.467291	0.104189	0.966008	0.989218	0.920937	0.65964
ENSMUSG00000115007	5830448L01Rik	0.100545	0.0623309	0.122738	0.0845237	0.560924	0.700038	0.467345	0.608224	0.929231	0.995154	0.920937	0.934722
ENSMUSG00000104324	Gm37320	0.39588	-0.0787904	0.438205	-0.0364658	0.523062	0.882442	0.467357	0.952864	0.922451	0.999117	0.920937	0.991035
ENSMUSG00000016386	Mpped2	0.104795	0.0470613	-0.0529403	-0.110674	0.162031	0.499998	0.467623	0.121885	0.781632	0.989218	0.921132	0.68423
ENSMUSG00000106943	Dancr	0.0364155	-0.0226585	0.0994528	0.0403788	0.792684	0.862953	0.467626	0.760483	0.968733	0.999117	0.921132	0.962969
ENSMUSG00000087678	Gm14120	0.195617	0.314066	0.314459	0.432908	0.666499	0.450364	0.467634	0.30939	0.951345	0.989218	0.921132	0.827712
ENSMUSG00000095588	Gm12350	0.151476	-0.269286	-0.321144	-0.741907	0.74061	0.528086	0.467658	0.0912892	0.963056	0.989218	0.921132	0.646328
ENSMUSG00000025877	Hk3	-0.175731	-0.170588	-0.136189	-0.131046	0.356538	0.337407	0.467677	0.463698	0.882122	0.989218	0.921132	0.890883
ENSMUSG00000039004	Bmp6	0.100983	-0.0451561	0.0612948	-0.0848439	0.242055	0.575421	0.46771	0.300111	0.829586	0.989549	0.921132	0.820633
ENSMUSG00000087347	1700047K16Rik	-0.792049	-0.298926	-0.232698	0.260426	0.0168541	0.32503	0.467713	0.385472	0.527536	0.989218	0.921132	0.859731
ENSMUSG00000007415	Gatad1	0.0110308	0.0433711	-0.0321883	0.000151963	0.805272	0.309417	0.467804	0.997144	0.970999	0.989218	0.92124	0.998841
ENSMUSG00000031453	Rasa3	-0.0251313	-0.0397264	0.0315272	0.0169321	0.567198	0.341684	0.467932	0.684407	0.929682	0.989218	0.92142	0.945538
ENSMUSG00000033355	Rtp4	0.294383	-0.0360831	-0.132767	-0.463233	0.126764	0.835195	0.468012	0.0135726	0.752794	0.997472	0.921485	0.368394
ENSMUSG00000084828	Gm12367	0.0970815	0.0393779	0.202285	0.144581	0.733135	0.88429	0.468123	0.596101	0.961392	0.999117	0.921485	0.931276
ENSMUSG00000120082	ENSMUSG00000120082	0.323881	-0.112278	0.379371	-0.0567879	0.541463	0.833389	0.468175	0.915307	0.926002	0.99706	0.921485	0.984375
ENSMUSG00000028681	Ptch2	0.240978	0.00393409	0.131928	-0.105116	0.195471	0.982143	0.468197	0.552024	0.799202	0.999117	0.921485	0.920264
ENSMUSG00000034118	Tpst1	0.0342489	-0.00573501	-0.0360168	-0.0760007	0.497501	0.903603	0.468245	0.117583	0.915924	0.999117	0.921485	0.68285
ENSMUSG00000030609	Aen	-0.0382542	-0.0449924	-0.0418791	-0.0486173	0.514495	0.415863	0.468295	0.382921	0.920872	0.989218	0.921485	0.859234
ENSMUSG00000035078	Mtmr9	0.029295	0.0130359	-0.0291402	-0.0453993	0.471592	0.734279	0.468318	0.243336	0.910089	0.995154	0.921485	0.786946
ENSMUSG00000019794	Katna1	0.0156495	0.0448575	-0.0602296	-0.0310215	0.852439	0.572429	0.468342	0.697879	0.978296	0.989549	0.921485	0.950352
ENSMUSG00000083650	Gm13357	-0.169024	-0.524307	0.444667	0.089384	0.794497	0.384023	0.468373	0.869746	0.969086	0.989218	0.921485	0.977496
ENSMUSG00000008892	Vdac3	0.013199	0.0581051	-0.0326656	0.0122405	0.771266	0.181983	0.468439	0.777262	0.966008	0.989218	0.921485	0.966336
ENSMUSG00000029840	Mtpn	-0.0216681	0.0493975	-0.0275075	0.0435581	0.570904	0.178868	0.468441	0.23424	0.929883	0.989218	0.921485	0.780925
ENSMUSG00000027660	Skil	0.0463779	-0.00774119	0.0352124	-0.0189066	0.347469	0.867653	0.468496	0.684784	0.876279	0.999117	0.921485	0.945538
ENSMUSG00000097401	Gm26744	0.0655852	0.0321822	0.360396	0.326993	0.907316	0.951994	0.468533	0.506494	0.985715	0.999117	0.921485	0.905472
ENSMUSG00000114481	Gm46415	-0.397393	-0.66903	0.285081	0.0134438	0.317001	0.0798824	0.468646	0.97049	0.864784	0.989218	0.921485	0.994083
ENSMUSG00000036555	Iqce	-0.0814182	-0.050112	0.0375537	0.0688599	0.124659	0.315121	0.468657	0.170445	0.749628	0.989218	0.921485	0.734292
ENSMUSG00000018776	Slc35g3	0.392825	-0.479541	0.325853	-0.546512	0.393178	0.268879	0.468693	0.218434	0.892772	0.989218	0.921485	0.769901
ENSMUSG00000031626	Sorbs2	-0.0545709	0.0194031	-0.0297995	0.0441745	0.193126	0.622546	0.468736	0.265273	0.797695	0.993029	0.921485	0.804686
ENSMUSG00000121198	ENSMUSG00000121198	0.0757433	-0.276125	-0.35183	-0.703698	0.87783	0.537907	0.468772	0.148292	0.981293	0.989218	0.921485	0.708277
ENSMUSG00000109244	Gm44751	-0.0367345	0.0502267	0.422031	0.508992	0.95338	0.933887	0.468917	0.383036	0.993283	0.999117	0.921485	0.859252
ENSMUSG00000037892	Pcdh18	0.0116856	0.0430847	0.0932218	0.124621	0.928324	0.727724	0.468947	0.318672	0.988172	0.995154	0.921485	0.83285
ENSMUSG00000040901	Kcnk18	0.0590091	0.202213	-0.542665	-0.399462	0.94432	0.75159	0.468959	0.609683	0.992103	0.995154	0.921485	0.934849
ENSMUSG00000031513	Leprotl1	0.0379386	0.00758195	-0.0285841	-0.0589407	0.343527	0.840702	0.468989	0.125868	0.875119	0.999117	0.921485	0.685173
ENSMUSG00000087451	Gm12970	-0.698714	0.0407937	-0.401336	0.338171	0.225133	0.938952	0.46903	0.544209	0.817111	0.999117	0.921485	0.917905
ENSMUSG00000026463	Atp2b4	-0.0765686	0.0290685	-0.0796748	0.0259623	0.489429	0.782076	0.469032	0.804085	0.913587	0.996507	0.921485	0.970063
ENSMUSG00000025613	Cct8	0.00598295	-0.0343063	0.0276437	-0.0126455	0.87604	0.35033	0.469058	0.729621	0.980835	0.989218	0.921485	0.955089
ENSMUSG00000050538	B230217C12Rik	-0.109961	0.0158073	0.0340076	0.159776	0.0247194	0.725185	0.469119	0.000993213	0.558695	0.995154	0.921485	0.141269
ENSMUSG00000020660	Pomc	-0.418479	-0.552382	0.501844	0.367941	0.52312	0.399564	0.469175	0.581397	0.922451	0.989218	0.921485	0.928332
ENSMUSG00000034810	Scn7a	-0.0129615	-0.210846	0.0828582	-0.115027	0.9107	0.0600063	0.469219	0.297896	0.986235	0.989218	0.921485	0.820633
ENSMUSG00000043300	B3galnt1	-0.0107721	0.0563617	-0.0396692	0.0274646	0.845103	0.28554	0.469243	0.602133	0.977273	0.989218	0.921485	0.933505
ENSMUSG00000110120	Gm45251	-0.256224	0.249077	-0.182827	0.322473	0.328894	0.307786	0.469274	0.195708	0.866807	0.989218	0.921485	0.758819
ENSMUSG00000086763	Plxna4os1	-0.0403426	-0.238691	0.359075	0.160726	0.92941	0.614658	0.469371	0.737624	0.988398	0.991631	0.921485	0.957631
ENSMUSG00000079645	Gm17193	0.0764307	-0.0630551	-0.113651	-0.253136	0.633821	0.672146	0.469372	0.101709	0.944923	0.995154	0.921485	0.657866
ENSMUSG00000119862	Gm25328	0.220168	-0.0993072	0.184697	-0.134778	0.395789	0.684524	0.469373	0.587642	0.893885	0.995154	0.921485	0.929861
ENSMUSG00000121028	ENSMUSG00000121028	-0.0426502	-0.100895	-0.33986	-0.398105	0.931114	0.81607	0.469429	0.379613	0.988478	0.996964	0.921485	0.858331
ENSMUSG00000107015	2900076G11Rik	-0.0543071	0.582248	0.385063	1.02162	0.918968	0.268067	0.46943	0.0554797	0.986998	0.989218	0.921485	0.566335
ENSMUSG00000043430	Psapl1	-1.28309	-0.0804756	-0.52466	0.677958	0.0964523	0.928782	0.469432	0.323205	0.712754	0.999117	0.921485	0.83455
ENSMUSG00000079033	Mef2b	0.828176	0.150355	0.450663	-0.227158	0.205578	0.800656	0.469473	0.707702	0.804552	0.996605	0.921485	0.951384
ENSMUSG00000095595	Fam177a	-0.609226	0.103804	-0.37472	0.33831	0.251353	0.834319	0.469547	0.501451	0.834507	0.997265	0.921485	0.903926
ENSMUSG00000113527	Gm48079	-0.0442859	0.325094	-0.292511	0.0768689	0.914325	0.399643	0.469549	0.846137	0.986479	0.989218	0.921485	0.975463
ENSMUSG00000109107	Gm44781	-0.0340047	0.0352349	0.451623	0.520863	0.952959	0.946878	0.469554	0.391035	0.993148	0.999117	0.921485	0.863524
ENSMUSG00000040591	1110051M20Rik	-0.0100717	0.00346346	-0.0295441	-0.016009	0.806777	0.929287	0.469568	0.683278	0.971253	0.999117	0.921485	0.945538
ENSMUSG00000097773	Gm10614	-0.0360846	-0.25211	-0.379704	-0.595729	0.947717	0.612018	0.469697	0.246943	0.992776	0.990606	0.921485	0.790169
ENSMUSG00000030787	Lyve1	-0.297729	0.226403	0.251923	0.776054	0.392371	0.502141	0.46981	0.0254911	0.89268	0.989218	0.921485	0.445462
ENSMUSG00000063430	Wscd2	0.0760442	0.0959626	-0.0554029	-0.0354845	0.330672	0.197487	0.469858	0.629723	0.867448	0.989218	0.921485	0.937941
ENSMUSG00000095463	Entpd4	0.653815	1.21499	-0.506338	0.0548399	0.382235	0.0857468	0.469956	0.926631	0.889416	0.989218	0.921485	0.98583
ENSMUSG00002075559	ENSMUSG00002075559	0.187227	0.395264	-0.50143	-0.293393	0.787398	0.548962	0.469964	0.660412	0.967113	0.989361	0.921485	0.942582
ENSMUSG00000093637	Gm20636	0.0735839	0.0752265	0.18447	0.186113	0.775732	0.760314	0.469975	0.455256	0.966008	0.995154	0.921485	0.887119
ENSMUSG00000027552	E2f5	0.0846008	-0.0491679	0.0615664	-0.0722024	0.330642	0.547154	0.469978	0.382651	0.867448	0.989361	0.921485	0.859024
ENSMUSG00000033569	Adgrb3	0.0149126	0.0740308	-0.0330199	0.0260983	0.746308	0.0971176	0.47014	0.552012	0.963333	0.989218	0.921485	0.920264
ENSMUSG00000021835	Bmp4	0.299113	-0.0784329	0.125774	-0.251772	0.0996057	0.63807	0.470183	0.143003	0.717127	0.993029	0.921485	0.701835
ENSMUSG00000121015	ENSMUSG00000121015	0.0511982	-0.272175	0.150218	-0.173155	0.806915	0.176206	0.470224	0.385666	0.971253	0.989218	0.921485	0.85987
ENSMUSG00000022390	Zc3h7b	-0.0434285	-0.0134683	-0.0265186	0.0034416	0.24478	0.701608	0.47024	0.921932	0.830944	0.995154	0.921485	0.984836
ENSMUSG00000045968	Teddm2	-0.319695	0.0760015	-0.113054	0.282643	0.0473937	0.611078	0.470294	0.0636883	0.636691	0.990606	0.921485	0.590244
ENSMUSG00000006462	A530013C23Rik	0.460052	-0.364468	-0.379997	-1.20452	0.389016	0.452155	0.470316	0.0236697	0.892087	0.989218	0.921485	0.437436
ENSMUSG00000079436	Kcnj13	-0.0447848	-0.0310437	-0.122433	-0.108692	0.795172	0.846839	0.470322	0.506026	0.969376	0.999117	0.921485	0.905472
ENSMUSG00000037913	Tmem156	-0.32572	0.217333	-0.353179	0.189874	0.512209	0.641019	0.47034	0.693396	0.919694	0.993029	0.921485	0.948981
ENSMUSG00000039345	Mettl22	0.134208	0.0910212	-0.0478868	-0.0910736	0.0528533	0.156387	0.47036	0.162142	0.647694	0.989218	0.921485	0.726691
ENSMUSG00000047746	Fbxo40	0.0350011	0.0348558	-0.156381	-0.156526	0.875387	0.86546	0.470387	0.458476	0.980835	0.999117	0.921485	0.888871
ENSMUSG00000003379	Cd79a	0.569558	0.054715	-0.411411	-0.926254	0.337074	0.918477	0.470409	0.110453	0.871978	0.999117	0.921485	0.670236
ENSMUSG00000043510	Hscb	0.0655975	-0.117241	0.0944167	-0.0884221	0.62211	0.350023	0.47041	0.484829	0.941444	0.989218	0.921485	0.898451
ENSMUSG00000120831	ENSMUSG00000120831	-0.237078	0.0894704	-0.162338	0.16421	0.306104	0.677045	0.470448	0.447263	0.86128	0.995154	0.921485	0.885857
ENSMUSG00000018727	Cpsf4l	-0.383147	-0.2032	0.0997062	0.279653	0.00778489	0.128888	0.470502	0.0368269	0.459838	0.989218	0.921485	0.499787
ENSMUSG00000030824	Nucb1	0.017775	0.0215161	-0.0304439	-0.0267028	0.676356	0.59417	0.470521	0.51096	0.952275	0.990581	0.921485	0.906692
ENSMUSG00000032303	Chrna3	-0.183212	-0.0565045	0.328795	0.455503	0.682284	0.896651	0.470578	0.300539	0.953543	0.999117	0.921485	0.82088
ENSMUSG00000022883	Robo1	0.0390221	-0.00452194	0.03891	-0.00463409	0.474894	0.930133	0.470599	0.92867	0.910883	0.999117	0.921485	0.985972
ENSMUSG00000110563	Gm45791	-0.434788	0.0607085	-0.542541	-0.0470445	0.56313	0.925585	0.470643	0.94854	0.92933	0.999117	0.921485	0.99011
ENSMUSG00000091906	1700099I09Rik	-0.99237	-0.126005	-0.524848	0.341517	0.195778	0.85443	0.470647	0.634808	0.799202	0.999117	0.921485	0.937941
ENSMUSG00000103345	Gm10723	-0.376612	1.34303	-0.518519	1.20112	0.592241	0.0503375	0.470683	0.0868041	0.935014	0.989218	0.921485	0.637245
ENSMUSG00000033214	Slitrk5	0.0312998	0.031682	-0.0350108	-0.0346286	0.524354	0.496657	0.470691	0.458929	0.922451	0.989218	0.921485	0.889016
ENSMUSG00000038179	Slamf7	0.870208	0.173344	0.54676	-0.150104	0.295809	0.806781	0.470705	0.844854	0.855468	0.996964	0.921485	0.975258
ENSMUSG00000107108	Gm9936	1.04163	0.764585	-0.239341	-0.516381	0.00551862	0.0219596	0.470718	0.142736	0.445875	0.989218	0.921485	0.701649
ENSMUSG00000071984	Fndc1	-0.0499294	-0.0704126	0.0771759	0.0566926	0.644094	0.494273	0.470737	0.580486	0.946922	0.989218	0.921485	0.928332
ENSMUSG00000031529	Tnks	-0.107728	-0.0403498	0.0283116	0.0956899	0.00935486	0.286699	0.470782	0.0144746	0.478719	0.989218	0.921485	0.373678
ENSMUSG00000033498	Strc	0.110704	-0.0983308	0.188826	-0.0202091	0.677749	0.694676	0.470797	0.936047	0.952351	0.995154	0.921485	0.987144
ENSMUSG00000091575	2010016I18Rik	0.48955	-0.433012	0.512309	-0.410253	0.513785	0.533845	0.470799	0.552802	0.920836	0.989218	0.921485	0.920264
ENSMUSG00000047759	Hs3st3a1	0.393538	0.281555	0.132689	0.0207064	0.0430583	0.119546	0.470805	0.909056	0.624482	0.989218	0.921485	0.983704
ENSMUSG00000095427	Rps2-ps6	0.423125	-0.308719	0.400938	-0.330906	0.456284	0.564978	0.470819	0.54335	0.906793	0.989418	0.921485	0.917637
ENSMUSG00000038005	Hpf1	0.0531558	-0.0022998	-0.0318943	-0.0873499	0.238621	0.956581	0.470859	0.0456542	0.827593	0.999117	0.921485	0.533858
ENSMUSG00000097926	Gm26575	0.226586	0.1821	-0.173921	-0.218407	0.369966	0.431021	0.470861	0.361367	0.886178	0.989218	0.921485	0.851094
ENSMUSG00000120194	ENSMUSG00000120194	-0.130128	-0.347937	0.267056	0.049247	0.726387	0.325996	0.470906	0.891477	0.960438	0.989218	0.921501	0.980299
ENSMUSG00000108776	Gm45169	-0.0432022	-0.431587	0.212691	-0.175693	0.882671	0.129261	0.471105	0.530003	0.981819	0.989218	0.921615	0.912711
ENSMUSG00000049699	Ucn2	2.05869	0.170287	0.527315	-1.36109	0.012033	0.804392	0.47115	0.0706933	0.495007	0.996964	0.921615	0.607455
ENSMUSG00000108352	Usf2-ps1	0.440451	-0.37874	0.380268	-0.438924	0.412854	0.45252	0.471224	0.401396	0.898881	0.989218	0.921615	0.86536
ENSMUSG00000033207	Mamdc2	-0.0229785	-0.172185	0.138227	-0.0109792	0.906048	0.347601	0.47128	0.952505	0.985619	0.989218	0.921615	0.991008
ENSMUSG00000085792	Gm15414	0.295639	0.317382	0.474278	0.49602	0.657857	0.617943	0.471298	0.447247	0.949782	0.993029	0.921615	0.885857
ENSMUSG00000106688	Gm42851	-0.199487	0.0649145	-0.217848	0.0465536	0.517304	0.820459	0.471319	0.873207	0.92161	0.996964	0.921615	0.97783
ENSMUSG00000073608	Gal3st2c	-0.688647	-0.469567	0.502802	0.721882	0.369102	0.478388	0.471366	0.297288	0.886178	0.989218	0.921615	0.820633
ENSMUSG00000032532	Cck	-0.0928956	0.0108028	-0.06309	0.0406084	0.297141	0.89683	0.471366	0.628001	0.855691	0.999117	0.921615	0.937941
ENSMUSG00000057123	Gja5	-0.216127	0.41954	-0.281806	0.353861	0.590513	0.264232	0.471367	0.350287	0.934968	0.989218	0.921615	0.847202
ENSMUSG00000116919	Gm17809	0.191604	0.380222	-0.256674	-0.0680559	0.616357	0.267649	0.471435	0.84762	0.940077	0.989218	0.921615	0.975506
ENSMUSG00000032057	Hoatz	-0.207482	0.0613733	0.191826	0.460681	0.439947	0.807968	0.47148	0.0758571	0.90525	0.996964	0.921615	0.619403
ENSMUSG00000027702	Lrrc34	0.409295	0.0692755	0.284565	-0.0554547	0.31628	0.855938	0.471556	0.885991	0.864729	0.999117	0.921615	0.980056
ENSMUSG00000045589	Frrs1l	-0.07664	0.0109796	-0.0248447	0.0627749	0.0326578	0.739993	0.471591	0.0631145	0.593012	0.995154	0.921615	0.58818
ENSMUSG00000029166	Mapre3	0.0202433	0.00278249	-0.0252368	-0.0426976	0.567008	0.933834	0.471595	0.208703	0.929682	0.999117	0.921615	0.765593
ENSMUSG00000032093	Cd3e	0.652131	0.152065	0.45702	-0.0430458	0.329545	0.806267	0.471613	0.949967	0.867053	0.996964	0.921615	0.990428
ENSMUSG00000041911	Dlx1	0.0292561	-0.0908309	0.0732442	-0.0468428	0.775567	0.355095	0.471614	0.631571	0.966008	0.989218	0.921615	0.937941
ENSMUSG00000010045	Tmem115	0.0658919	0.0346174	-0.0453161	-0.0765907	0.304323	0.565039	0.471642	0.211924	0.860274	0.989418	0.921615	0.766146
ENSMUSG00000028910	Mecr	0.0830307	0.0845738	0.0475598	0.0491029	0.21942	0.186637	0.471798	0.443115	0.813059	0.989218	0.921615	0.884229
ENSMUSG00000108847	B830042I05Rik	-0.13721	-0.443306	0.232532	-0.0735644	0.673289	0.152936	0.471856	0.810841	0.951749	0.989218	0.921615	0.970696
ENSMUSG00000036299	BC031181	0.0377581	0.00220643	-0.032765	-0.0683167	0.412797	0.959518	0.471881	0.12429	0.898881	0.999117	0.921615	0.685173
ENSMUSG00000021573	Tppp	-0.102884	-0.00271321	-0.0227161	0.0774547	0.00240263	0.928466	0.471886	0.0138691	0.411695	0.999117	0.921615	0.370401
ENSMUSG00000047807	9330154K18Rik	-0.175359	0.782389	-0.561762	0.395986	0.822876	0.322256	0.471908	0.61795	0.974072	0.989218	0.921615	0.936548
ENSMUSG00000113725	Gm48358	-0.379157	0.760074	-0.431568	0.707663	0.544576	0.197448	0.471917	0.234866	0.927078	0.989218	0.921615	0.781707
ENSMUSG00000117807	Gm7074	-0.444592	0.156712	-0.350288	0.251016	0.377713	0.73503	0.472001	0.591209	0.887487	0.995154	0.921615	0.930784
ENSMUSG00000091537	Tma7	0.0439307	-0.0112244	0.0403226	-0.0148325	0.438777	0.834131	0.472015	0.782995	0.904834	0.997196	0.921615	0.967403
ENSMUSG00000049036	Tmem121	0.197947	0.0776407	-0.0640887	-0.184395	0.0341706	0.363323	0.472058	0.038652	0.596105	0.989218	0.921615	0.50783
ENSMUSG00000062704	9430002A10Rik	0.167639	-0.49991	0.362978	-0.304572	0.735761	0.307183	0.472143	0.524437	0.961713	0.989218	0.921615	0.910526
ENSMUSG00000019982	Myb	-0.0168165	-0.0173087	0.182671	0.182179	0.947841	0.943338	0.472181	0.462279	0.992776	0.999117	0.921615	0.890364
ENSMUSG00000107856	Gm7838	0.0238353	-0.261427	-0.216748	-0.502011	0.938417	0.359056	0.472206	0.0900033	0.990827	0.989218	0.921615	0.644957
ENSMUSG00000044726	Erich5	-0.247485	-0.403096	-0.19196	-0.347572	0.367892	0.113784	0.472239	0.177086	0.885972	0.989218	0.921615	0.742309
ENSMUSG00000063556	Gm10132	0.0956869	-0.122463	0.122785	-0.095364	0.580754	0.45369	0.472246	0.564145	0.932492	0.989218	0.921615	0.923309
ENSMUSG00000056536	Pign	-0.0542789	-0.032652	0.0409886	0.0626154	0.347421	0.550242	0.472252	0.255653	0.876279	0.989361	0.921615	0.796527
ENSMUSG00000086801	Gm15943	-0.422384	-0.325963	-0.305904	-0.209484	0.343137	0.418649	0.472327	0.610937	0.875119	0.989218	0.921615	0.935049
ENSMUSG00000027570	Col9a3	0.128665	0.00776114	-0.0657911	-0.186695	0.176409	0.928898	0.472354	0.0437149	0.793033	0.999117	0.921615	0.524955
ENSMUSG00000105813	Gm42928	-0.494874	0.226658	-0.292485	0.429046	0.241717	0.557245	0.472446	0.282748	0.829586	0.989361	0.921615	0.813042
ENSMUSG00000054405	Dnajc8	0.0838492	0.0677722	0.0292478	0.0131708	0.0468589	0.0879983	0.472478	0.736466	0.635509	0.989218	0.921615	0.957448
ENSMUSG00000025432	Avil	0.260012	-0.216315	0.247605	-0.228722	0.458022	0.510972	0.472508	0.495794	0.907753	0.989218	0.921615	0.901425
ENSMUSG00000046856	Gpr1	0.606347	-0.0442261	0.17965	-0.470923	0.0233775	0.853522	0.472514	0.0645785	0.549336	0.999117	0.921615	0.593027
ENSMUSG00000022245	Skor1	1.3706	0.757351	0.284107	-0.329146	0.00283579	0.0607005	0.47255	0.432411	0.423561	0.989218	0.921615	0.880193
ENSMUSG00000120735	ENSMUSG00000120735	0.455519	-0.155723	-0.291315	-0.902557	0.289522	0.682951	0.472615	0.0290617	0.851284	0.995154	0.921615	0.465709
ENSMUSG00000075376	Rc3h2	-0.0128233	-0.00991483	0.0311998	0.0341083	0.769642	0.811532	0.472622	0.414393	0.966008	0.996964	0.921615	0.871937
ENSMUSG00000069206	Zfp874a	0.00911578	-0.0877978	0.0573706	-0.039543	0.909954	0.253623	0.472795	0.606729	0.986139	0.989218	0.921615	0.934488
ENSMUSG00000108910	Gm44625	0.603165	-0.108197	0.331902	-0.37946	0.186136	0.814054	0.472827	0.379472	0.796958	0.996964	0.921615	0.858237
ENSMUSG00000046826	Fam187b	-0.142671	-0.0435423	-0.335675	-0.236547	0.767823	0.923783	0.472847	0.606912	0.966008	0.999117	0.921615	0.934488
ENSMUSG00000026223	Itm2c	0.135074	0.0640546	-0.0273147	-0.0983338	0.00106977	0.084326	0.472863	0.00999364	0.363347	0.989218	0.921615	0.337725
ENSMUSG00000025584	Pde8a	0.0122342	-0.000727667	0.0360509	0.0230891	0.809797	0.98791	0.472956	0.632689	0.971464	0.999117	0.921615	0.937941
ENSMUSG00000111633	Gm39377	0.236548	-0.370698	0.322795	-0.284451	0.60653	0.39832	0.472992	0.511907	0.938022	0.989218	0.921615	0.906714
ENSMUSG00000029199	Lias	-0.0667298	-0.0322243	0.0376185	0.072124	0.211057	0.521656	0.473003	0.15686	0.808204	0.989218	0.921615	0.719612
ENSMUSG00000038806	Sde2	0.10302	-0.0828401	0.0435083	-0.142352	0.098994	0.158097	0.473009	0.0189641	0.715238	0.989218	0.921615	0.406
ENSMUSG00000048249	Crebrf	-0.0198487	-0.0536347	0.03444	0.000653971	0.682283	0.24702	0.473103	0.988666	0.953543	0.989218	0.921615	0.997358
ENSMUSG00000020912	Krt12	-0.0020899	0.16901	-0.0769016	0.0941982	0.984562	0.105408	0.473105	0.364895	0.996893	0.989218	0.921615	0.852221
ENSMUSG00000108096	Minpp1-ps	0.216838	0.501592	0.446329	0.731083	0.735787	0.405755	0.473248	0.239563	0.961713	0.989218	0.921615	0.7851
ENSMUSG00000049184	Purg	-0.0115353	-0.0220417	0.0551777	0.0446714	0.881338	0.764693	0.473255	0.545483	0.981819	0.995154	0.921615	0.918481
ENSMUSG00000041165	Spem1	-0.160948	-0.520798	0.459438	0.0995872	0.800748	0.392398	0.473318	0.877985	0.970444	0.989218	0.921615	0.978104
ENSMUSG00000119994	ENSMUSG00000119994	-0.0804103	0.0600938	0.0515242	0.192028	0.271293	0.385035	0.47334	0.00797436	0.843456	0.989218	0.921615	0.306478
ENSMUSG00000033644	Piwil2	-0.17904	-0.0972951	0.148472	0.230217	0.389971	0.623963	0.473341	0.249056	0.892087	0.993029	0.921615	0.79104
ENSMUSG00000073640	Rpl27-ps3	-0.0595964	0.0240967	-0.262836	-0.179143	0.870891	0.946447	0.473455	0.613259	0.980206	0.999117	0.921615	0.935521
ENSMUSG00000051306	Usp42	-0.000585716	0.0649266	-0.0379193	0.0275931	0.991275	0.203741	0.473466	0.588299	0.997829	0.989218	0.921615	0.930341
ENSMUSG00000055978	Fut2	-0.0397861	0.0561137	0.141522	0.237422	0.840966	0.766049	0.473507	0.21722	0.97618	0.995388	0.921615	0.769265
ENSMUSG00000118320	Gm50425	0.422355	-0.122709	-0.317827	-0.862891	0.371294	0.769268	0.473538	0.0546074	0.886274	0.995725	0.921615	0.563129
ENSMUSG00000062944	9130023H24Rik	0.142856	-0.00954676	0.125105	-0.0272976	0.421688	0.955356	0.473543	0.872886	0.902062	0.999117	0.921615	0.97783
ENSMUSG00000062028	Irgc1	0.0375222	-0.586567	0.46083	-0.16326	0.958363	0.328623	0.47359	0.789046	0.994085	0.989218	0.921615	0.967874
ENSMUSG00000029195	Klb	-0.131778	-0.238873	0.20826	0.101165	0.649897	0.389101	0.473599	0.71328	0.948129	0.989218	0.921615	0.951715
ENSMUSG00000024188	Luc7l	0.00705341	-0.0121925	0.0268452	0.00759932	0.851764	0.734114	0.4736	0.832293	0.978195	0.995154	0.921615	0.973428
ENSMUSG00000108659	Gm34121	0.0407853	-0.292699	0.237395	-0.0960885	0.902227	0.362737	0.47363	0.761912	0.98536	0.989218	0.921615	0.963183
ENSMUSG00000049760	Micos13	-0.01315	-0.0419135	-0.0456309	-0.0743944	0.838124	0.49138	0.473687	0.228409	0.975465	0.989218	0.921615	0.77714
ENSMUSG00000121121	ENSMUSG00000121121	-0.188093	-0.284012	-0.180815	-0.276734	0.465949	0.234959	0.473714	0.256696	0.908267	0.989218	0.921615	0.797996
ENSMUSG00000097701	Gm17508	-0.402474	-0.50973	-0.468198	-0.575454	0.530121	0.413324	0.473768	0.364732	0.923707	0.989218	0.921615	0.852221
ENSMUSG00000031997	Trpc6	-0.217485	-0.0937711	-0.0660002	0.0577142	0.0237618	0.288844	0.473778	0.512768	0.551219	0.989218	0.921615	0.907022
ENSMUSG00000058571	Gpc6	0.0116332	0.0206974	0.0769339	0.0859982	0.915061	0.840332	0.473779	0.408136	0.986479	0.999117	0.921615	0.86801
ENSMUSG00000036908	Unc93b1	0.109688	0.0612531	0.0541032	0.00566817	0.158092	0.398767	0.473807	0.938028	0.779292	0.989218	0.921615	0.987515
ENSMUSG00000053522	Lgals7	1.01455	-0.409167	-0.54812	-1.97184	0.172077	0.54356	0.473823	0.0103137	0.791106	0.989338	0.921615	0.343192
ENSMUSG00000015247	Nipsnap3b	0.0541285	0.0772574	-0.0642968	-0.0411679	0.553337	0.371142	0.473899	0.635169	0.928814	0.989218	0.921615	0.937941
ENSMUSG00000121163	ENSMUSG00000121163	-0.184115	-0.103666	-0.302081	-0.221632	0.671849	0.791806	0.473942	0.584268	0.951749	0.996594	0.921615	0.928852
ENSMUSG00000055370	Gm9968	-0.191232	-0.470602	0.429981	0.150611	0.777161	0.428171	0.474026	0.79658	0.966008	0.989218	0.921615	0.969232
ENSMUSG00000050174	Nudt6	0.29001	0.109399	0.145321	-0.0352901	0.17063	0.576697	0.474049	0.859741	0.789218	0.989549	0.921615	0.976919
ENSMUSG00000064343	mt-Tq	-0.196091	0.516584	-0.212386	0.500288	0.516529	0.0780612	0.474055	0.0886266	0.921408	0.989218	0.921615	0.642072
ENSMUSG00000103477	5930409G06Rik	0.00113301	0.195644	0.0872904	0.281801	0.992666	0.101644	0.474111	0.021105	0.998107	0.989218	0.921615	0.422787
ENSMUSG00000023902	Zscan10	0.0100659	0.513736	-0.481372	0.0222978	0.99855	0.421904	0.474136	0.968018	0.999744	0.989218	0.921615	0.993397
ENSMUSG00000034157	Cipc	0.0612267	0.0159326	-0.0260808	-0.0713748	0.101585	0.647797	0.474137	0.0468221	0.719124	0.993029	0.921615	0.539218
ENSMUSG00000114024	Gm46336	-0.264138	-0.406745	-0.481434	-0.624041	0.695008	0.528285	0.474145	0.340803	0.955992	0.989218	0.921615	0.843846
ENSMUSG00000047531	Rtp2	0.367337	-0.262383	0.432686	-0.197034	0.553047	0.653439	0.474166	0.739112	0.928605	0.993139	0.921615	0.957809
ENSMUSG00000028207	Asph	-0.00410355	0.057696	-0.0262233	0.0355763	0.911717	0.106004	0.474181	0.314608	0.986235	0.989218	0.921615	0.830774
ENSMUSG00000107335	Gm43372	-0.13518	-0.357069	-0.334796	-0.556685	0.778895	0.426657	0.474195	0.236255	0.966008	0.989218	0.921615	0.782774
ENSMUSG00000114649	3110006O06Rik	0.186313	-0.366145	0.285423	-0.267035	0.645893	0.33966	0.474237	0.487777	0.947355	0.989218	0.921615	0.899141
ENSMUSG00000024968	Rcor2	-0.0555612	0.0389539	-0.0611673	0.0333479	0.523273	0.633536	0.474238	0.68515	0.922451	0.993029	0.921615	0.945578
ENSMUSG00000069581	Tspear	0.13299	0.100762	-0.177925	-0.210154	0.610618	0.669128	0.474269	0.389427	0.938498	0.995146	0.921615	0.862694
ENSMUSG00000025588	Nat1	0.283279	0.222608	0.141653	0.0809829	0.166095	0.248573	0.474351	0.677374	0.785358	0.989218	0.921615	0.94474
ENSMUSG00000020590	Snx13	-0.0814934	-0.0372328	0.0296894	0.07395	0.0570133	0.351487	0.474438	0.0687123	0.656995	0.989218	0.921615	0.6039
ENSMUSG00000080971	Gm16128	-0.720548	0.408931	-0.529088	0.600392	0.347016	0.567047	0.474502	0.403101	0.876279	0.989459	0.921615	0.866167
ENSMUSG00000026970	Rbms1	0.0948967	0.0420571	0.0499226	-0.00291695	0.186398	0.529763	0.474564	0.965313	0.796967	0.989218	0.921615	0.993256
ENSMUSG00000024697	Gna14	0.29248	-0.185608	0.235681	-0.242408	0.383486	0.55849	0.474594	0.450859	0.889975	0.989361	0.921615	0.886208
ENSMUSG00000079286	Gm11084	0.218779	-0.341888	0.331033	-0.229634	0.637033	0.440496	0.474595	0.604868	0.945621	0.989218	0.921615	0.933878
ENSMUSG00000067279	Ppp1r3c	0.0846542	-0.0146578	0.0395902	-0.0597217	0.136447	0.78175	0.474631	0.266137	0.758851	0.996507	0.921615	0.805429
ENSMUSG00000118029	ENSMUSG00000118029	0.0382593	-0.250312	0.125291	-0.16328	0.829152	0.13861	0.474736	0.331489	0.975465	0.989218	0.921615	0.839781
ENSMUSG00000063952	Brpf3	0.023513	0.0273024	-0.0406023	-0.0368128	0.683146	0.615658	0.474788	0.501033	0.9539	0.992197	0.921615	0.903926
ENSMUSG00000030873	Scnn1b	0.50812	0.189997	-0.511074	-0.829197	0.471301	0.795386	0.474809	0.231356	0.910016	0.996594	0.921615	0.779269
ENSMUSG00000067028	Cntnap5b	0.028271	-0.0577572	0.0567609	-0.0292673	0.725025	0.449151	0.474811	0.701793	0.960205	0.989218	0.921615	0.950499
ENSMUSG00000113450	Zfp935	0.0343906	-0.0800814	0.120387	0.00591505	0.840018	0.619539	0.474813	0.970906	0.975983	0.993029	0.921615	0.994318
ENSMUSG00000097017	Gm26707	0.0376438	0.4035	-0.378078	-0.0122218	0.942055	0.421058	0.474813	0.98242	0.991785	0.989218	0.921615	0.997071
ENSMUSG00000032238	Rora	-0.164331	-0.123411	0.0565285	0.0974485	0.0504028	0.115127	0.474822	0.20653	0.640421	0.989218	0.921615	0.764175
ENSMUSG00000030663	1110004F10Rik	-0.0178052	0.00961602	-0.0318297	-0.00440851	0.691707	0.821351	0.474892	0.917772	0.955992	0.996964	0.921615	0.984375
ENSMUSG00000117837	Gm41821	0.278479	-1.06276	0.584136	-0.757098	0.731842	0.181893	0.474913	0.372679	0.96103	0.989218	0.921615	0.855778
ENSMUSG00000114622	Gm18990	-0.079846	0.183546	0.515722	0.779114	0.896884	0.769718	0.474954	0.251659	0.984492	0.995725	0.921615	0.794327
ENSMUSG00000100833	Gm28988	-0.0634025	-0.0302563	-0.146579	-0.113433	0.760966	0.876703	0.474962	0.565513	0.966008	0.999117	0.921615	0.92335
ENSMUSG00000097906	Gm9625	0.374079	-0.0508096	-0.212883	-0.637771	0.242786	0.857655	0.47498	0.0365659	0.829863	0.999117	0.921615	0.499272
ENSMUSG00000040407	Akap9	-0.017694	-0.0487428	-0.0512583	-0.0823071	0.806268	0.478977	0.475004	0.237713	0.971253	0.989218	0.921615	0.784245
ENSMUSG00000093865	Lrit3	-0.3757	-0.162349	-0.375809	-0.162458	0.484515	0.739446	0.475112	0.736385	0.912378	0.995154	0.921615	0.957448
ENSMUSG00000031015	Swap70	0.00907784	0.0210382	-0.0643585	-0.0523981	0.921163	0.806931	0.475129	0.546842	0.987379	0.996964	0.921615	0.919046
ENSMUSG00000078772	Gm12353	0.082169	-0.0633026	-0.299279	-0.444751	0.845816	0.880152	0.475134	0.271113	0.977273	0.999117	0.921615	0.806763
ENSMUSG00000093452	Zfhx2os	0.337931	0.466917	-0.260258	-0.131272	0.375916	0.182734	0.475182	0.712956	0.887487	0.989218	0.921615	0.951643
ENSMUSG00000117013	Gm30531	-0.245935	-0.053355	-0.16379	0.0287903	0.291926	0.805082	0.475217	0.896091	0.852404	0.996964	0.921615	0.980627
ENSMUSG00000105340	Gm42878	0.0283035	-0.0846627	0.0854555	-0.0275106	0.81504	0.459843	0.475302	0.811019	0.972416	0.989218	0.921615	0.970696
ENSMUSG00000034706	Dnai2	0.0106979	-0.197225	0.109855	-0.0980674	0.944973	0.183181	0.475304	0.510388	0.992103	0.989218	0.921615	0.906429
ENSMUSG00000067847	Romo1	0.127027	-0.0179643	-0.0557136	-0.200705	0.115911	0.809163	0.475322	0.0109936	0.739359	0.996964	0.921615	0.347714
ENSMUSG00000027199	Gatm	0.0351647	-0.00227317	-0.0292197	-0.0666576	0.396157	0.953666	0.475389	0.0956502	0.894107	0.999117	0.921615	0.652044
ENSMUSG00000102133	Gm37106	-0.192575	-0.397353	-0.334412	-0.539189	0.689074	0.375296	0.475403	0.231842	0.955541	0.989218	0.921615	0.779621
ENSMUSG00000073987	Ggh	0.0203669	-0.0255681	0.0603236	0.0143886	0.811542	0.751555	0.475403	0.860066	0.971809	0.995154	0.921615	0.976919
ENSMUSG00000032059	Alg9	0.00860212	0.038451	-0.0435567	-0.0137078	0.889428	0.510148	0.475404	0.815711	0.982478	0.989218	0.921615	0.970888
ENSMUSG00000117896	AA387883	0.18509	0.00496542	0.144535	-0.0355898	0.368484	0.979851	0.475429	0.856436	0.886178	0.999117	0.921615	0.976919
ENSMUSG00000036459	Wtip	0.153715	0.140029	0.0797339	0.0660474	0.180612	0.196783	0.475509	0.54338	0.793204	0.989218	0.921615	0.917637
ENSMUSG00000086638	4930405A21Rik	-0.535165	-0.24647	-0.227361	0.0613339	0.10102	0.41105	0.475566	0.840309	0.718757	0.989218	0.921615	0.974442
ENSMUSG00000120162	ENSMUSG00000120162	0.0180951	0.113768	-0.0840555	0.011618	0.880221	0.314192	0.475597	0.919055	0.981819	0.989218	0.921615	0.984375
ENSMUSG00000027242	Wdr76	0.00145765	0.0583685	-0.0838819	-0.026971	0.990389	0.604341	0.475638	0.811647	0.997808	0.990581	0.921615	0.970704
ENSMUSG00000085397	Gm13524	0.18076	0.0558051	0.224931	0.0999757	0.573282	0.85329	0.475668	0.747057	0.930675	0.999117	0.921615	0.96019
ENSMUSG00000029534	St7	-0.199579	-0.0500471	0.0556771	0.205209	0.0144432	0.503843	0.475694	0.00859562	0.515512	0.989218	0.921615	0.316314
ENSMUSG00000090100	Ttbk2	-0.0761369	-0.0596319	0.0303448	0.0468498	0.0812283	0.149068	0.475695	0.253665	0.694205	0.989218	0.921615	0.794764
ENSMUSG00000065954	Tacc1	-0.0120627	0.0396148	-0.0320681	0.0196094	0.790175	0.359646	0.475717	0.648798	0.968443	0.989218	0.921615	0.94166
ENSMUSG00000110308	Gm45516	-0.324374	-0.594603	0.372457	0.102228	0.53298	0.235162	0.475722	0.836358	0.924149	0.989218	0.921615	0.974264
ENSMUSG00000052336	Cx3cr1	0.0148169	0.100291	-0.0381144	0.0473601	0.784286	0.0555616	0.475757	0.358768	0.966802	0.989218	0.921615	0.85059
ENSMUSG00000105975	Gm9831	-0.969682	0.390235	-0.326536	1.03338	0.0424053	0.374978	0.475768	0.0227161	0.622985	0.989218	0.921615	0.432536
ENSMUSG00000021271	Zfp839	-0.0200394	0.010878	0.0522579	0.0831753	0.78701	0.876792	0.475816	0.242092	0.966941	0.999117	0.921623	0.786751
ENSMUSG00000042165	Gm9774	0.545384	0.147357	0.207579	-0.190448	0.0736852	0.602852	0.475846	0.510609	0.685381	0.990581	0.921623	0.906459
ENSMUSG00000022614	Lmf2	-0.0939369	0.0775348	-0.0510427	0.120429	0.199894	0.260913	0.475995	0.0857928	0.80258	0.989218	0.921686	0.636833
ENSMUSG00000072381	Gm10355	0.264842	-0.0717447	0.292149	-0.0444376	0.523523	0.855548	0.476093	0.911534	0.922451	0.999117	0.921686	0.983975
ENSMUSG00000047379	B4gat1	0.363053	-0.0989321	0.201104	-0.260881	0.212995	0.714837	0.476104	0.346163	0.810074	0.995154	0.921686	0.845112
ENSMUSG00000000787	Ddx3x	-0.0382306	0.0224548	0.0253999	0.0860853	0.290135	0.511707	0.476115	0.0153447	0.851501	0.989218	0.921686	0.381101
ENSMUSG00000047298	Kcnv2	0.327681	-0.160317	-0.482465	-0.970462	0.643584	0.825255	0.476124	0.15179	0.946682	0.996964	0.921686	0.7123
ENSMUSG00000111180	Gm39348	-0.626166	0.411042	-0.528547	0.508661	0.380003	0.550908	0.476134	0.443205	0.88861	0.989361	0.921686	0.884229
ENSMUSG00000086708	Gm15577	-0.069898	0.448719	-0.465407	0.05321	0.912172	0.455545	0.476168	0.904245	0.986235	0.989218	0.921686	0.982786
ENSMUSG00000027832	Ptx3	0.240591	-0.512017	0.419298	-0.333309	0.713047	0.365161	0.476171	0.570669	0.958296	0.989218	0.921686	0.925414
ENSMUSG00000024785	Rcl1	0.0778148	-0.00120557	0.0615202	-0.0175002	0.375444	0.988359	0.476289	0.833512	0.887229	0.999117	0.921797	0.973508
ENSMUSG00000031790	Mmp15	0.0621706	-0.0268207	0.0503583	-0.038633	0.386386	0.691368	0.476302	0.570384	0.891342	0.995154	0.921797	0.925414
ENSMUSG00000022212	Cpne6	-0.157998	0.0459056	-0.125505	0.078398	0.377842	0.784838	0.476427	0.641758	0.887487	0.996594	0.921924	0.939329
ENSMUSG00000029535	Triap1	-0.0092711	0.140516	-0.0626321	0.0871546	0.917441	0.10031	0.476504	0.307841	0.98686	0.989218	0.921924	0.826897
ENSMUSG00000111752	Gm38575	0.358167	0.395414	-0.204222	-0.166975	0.234618	0.157798	0.476557	0.557347	0.824377	0.989218	0.921924	0.9208
ENSMUSG00000043298	Smco3	-0.0647358	0.025028	0.350577	0.440341	0.890927	0.944555	0.476618	0.347689	0.98284	0.999117	0.921924	0.846109
ENSMUSG00000025531	Chm	-0.0557148	0.00608617	0.0310421	0.0928431	0.209168	0.884038	0.476636	0.0313852	0.807017	0.999117	0.921924	0.478953
ENSMUSG00000059422	Gm8116	-0.267255	-0.312989	0.214191	0.168457	0.376782	0.281698	0.476637	0.555319	0.887487	0.989218	0.921924	0.920528
ENSMUSG00000006717	Acot13	0.0163728	0.0806672	-0.0389352	0.0253592	0.766939	0.128609	0.476675	0.630755	0.966008	0.989218	0.921924	0.937941
ENSMUSG00000043153	Crppa	0.0337446	-0.0404985	0.0689589	-0.00528426	0.730593	0.662296	0.476705	0.954893	0.960882	0.993978	0.921924	0.991337
ENSMUSG00000025586	Cpeb1	-0.10902	-0.0219445	-0.040357	0.0467184	0.0646632	0.6861	0.476758	0.392519	0.670511	0.995154	0.921924	0.863796
ENSMUSG00000050628	Ubald2	0.0055034	0.0365993	-0.0647674	-0.0336715	0.952353	0.673644	0.47678	0.70101	0.993148	0.995154	0.921924	0.950499
ENSMUSG00000057842	Zfp595	-0.120021	-0.164235	0.104448	0.0602348	0.414895	0.246858	0.476916	0.66606	0.899486	0.989218	0.921924	0.943323
ENSMUSG00000001507	Itga3	-0.0432719	-0.105818	0.0459273	-0.0166185	0.507852	0.0929821	0.476919	0.788443	0.918208	0.989218	0.921924	0.967874
ENSMUSG00000006800	Sulf2	-0.0328047	0.00828932	-0.0313061	0.00978798	0.461629	0.843746	0.47692	0.816767	0.908085	0.999117	0.921924	0.971052
ENSMUSG00000047213	Ythdf3	-0.00581486	0.00687335	0.0270999	0.0397882	0.879594	0.850459	0.476933	0.279736	0.981819	0.999117	0.921924	0.811011
ENSMUSG00000069729	Arid1b	-0.0672288	0.0451496	-0.0283355	0.0840428	0.100629	0.240745	0.476958	0.0326745	0.718757	0.989218	0.921924	0.481973
ENSMUSG00000017007	Rbpjl	-0.0752014	0.246787	-0.165762	0.156226	0.750674	0.270519	0.476963	0.487639	0.964712	0.989218	0.921924	0.899141
ENSMUSG00000109551	4930435N07Rik	0.380046	-0.356995	0.3365	-0.40054	0.424373	0.43003	0.477052	0.380203	0.902132	0.989218	0.921924	0.858397
ENSMUSG00000057719	Sh3rf2	0.703752	0.209404	0.249844	-0.244504	0.0620606	0.533569	0.477063	0.478124	0.666368	0.989218	0.921924	0.895094
ENSMUSG00000110636	Gm39397	-0.561267	-0.0438062	0.418093	0.935554	0.345558	0.938284	0.477065	0.102671	0.875989	0.999117	0.921924	0.659013
ENSMUSG00000042282	Gucy2f	-0.0539313	0.254992	0.152092	0.461016	0.80331	0.223937	0.477242	0.0318162	0.970999	0.989218	0.921968	0.479418
ENSMUSG00000042351	Grap2	0.33574	0.138387	0.308019	0.110666	0.46026	0.742419	0.477301	0.804701	0.908085	0.995154	0.921968	0.97038
ENSMUSG00000102368	4930590L20Rik	0.00996742	-0.300262	0.507532	0.197302	0.999736	0.656368	0.477335	0.788311	0.999832	0.993349	0.921968	0.967874
ENSMUSG00000047067	Dusp28	0.181457	0.153693	0.045638	0.0178735	0.00800454	0.0165566	0.477341	0.774067	0.462888	0.989218	0.921968	0.965668
ENSMUSG00000107076	Gm43480	0.992829	-0.688948	0.467318	-1.21446	0.146927	0.278426	0.47739	0.0693796	0.768552	0.989218	0.921968	0.604386
ENSMUSG00000035954	Dock4	-0.07724	0.00868396	-0.0341362	0.0517877	0.117618	0.850291	0.477426	0.26443	0.741717	0.999117	0.921968	0.804428
ENSMUSG00000010601	Apol7a	0.665675	0.185733	0.347866	-0.132076	0.193015	0.69241	0.477436	0.784286	0.797695	0.995154	0.921968	0.967403
ENSMUSG00000107804	Gm44439	-0.567593	-0.704004	0.461465	0.325053	0.398595	0.268698	0.477476	0.603746	0.894858	0.989218	0.921968	0.933819
ENSMUSG00000048752	Prss50	-0.0660593	-0.0367069	0.164812	0.194164	0.778899	0.869309	0.477511	0.386419	0.966008	0.999117	0.921968	0.860253
ENSMUSG00000029830	Svopl	-0.290827	-0.901233	0.500099	-0.110307	0.680763	0.19144	0.477543	0.884685	0.953352	0.989218	0.921968	0.979722
ENSMUSG00000092545	Gm20319	0.0487857	-0.255292	0.251421	-0.0526564	0.894582	0.45108	0.477543	0.875681	0.983963	0.989218	0.921968	0.97792
ENSMUSG00000038369	Ncoa6	-0.0992562	0.034267	-0.0326343	0.100889	0.0376643	0.437884	0.477583	0.0264762	0.611139	0.989218	0.921968	0.450833
ENSMUSG00000025104	Hdgfl3	0.00808942	0.00442517	0.0281595	0.0244953	0.839236	0.907211	0.477629	0.519656	0.975857	0.999117	0.921968	0.909023
ENSMUSG00000059406	Tmprss9	0.641364	0.277342	0.175906	-0.188115	0.0163448	0.249395	0.477646	0.447977	0.521548	0.989218	0.921968	0.885857
ENSMUSG00000082292	Gm12250	-0.90951	0.0932311	-0.380883	0.621859	0.0936912	0.857802	0.477649	0.21817	0.711857	0.999117	0.921968	0.76983
ENSMUSG00000103739	Gm37653	0.0906399	-1.48464	0.432951	-1.14233	0.887831	0.0182156	0.477697	0.0597493	0.98247	0.989218	0.921968	0.577389
ENSMUSG00000083889	E530001F21Rik	0.129306	-0.0598604	-0.122691	-0.311857	0.462736	0.715067	0.477715	0.0682004	0.908085	0.995154	0.921968	0.602008
ENSMUSG00000028980	H6pd	0.0636888	-0.0015845	0.0613257	-0.00394766	0.468977	0.984721	0.477801	0.962235	0.90929	0.999117	0.921968	0.992851
ENSMUSG00000028971	Cort	0.310743	-0.0152742	-0.1189	-0.444917	0.0788236	0.923502	0.477809	0.00992988	0.692468	0.999117	0.921968	0.337724
ENSMUSG00000042751	Nmnat2	-0.0677902	-0.0234245	-0.0277094	0.0166564	0.0905556	0.531957	0.477862	0.656025	0.705816	0.989218	0.921968	0.942346
ENSMUSG00000047842	Diras2	-0.0551522	0.0951747	-0.0311151	0.119212	0.216633	0.0281157	0.477909	0.00688547	0.812482	0.989218	0.921968	0.296843
ENSMUSG00000115570	Gm48986	-1.24468	-0.477193	-0.506318	0.261167	0.0946283	0.484008	0.477971	0.713756	0.711877	0.989218	0.921968	0.951781
ENSMUSG00000120188	ENSMUSG00000120188	-0.0561387	0.00625305	-0.196454	-0.134062	0.841962	0.981139	0.478075	0.615761	0.976438	0.999117	0.921968	0.936075
ENSMUSG00000102179	Gm37868	-0.194617	0.483048	-0.430135	0.24753	0.755688	0.404728	0.478088	0.676265	0.965784	0.989218	0.921968	0.944415
ENSMUSG00000044854	1700056E22Rik	-0.359182	0.0851998	-0.548112	-0.10373	0.646046	0.906289	0.478117	0.891246	0.947355	0.999117	0.921968	0.980299
ENSMUSG00000037169	Mycn	-0.0189155	-0.00406443	0.0868286	0.10168	0.878001	0.972216	0.478183	0.389214	0.981416	0.999117	0.921968	0.862502
ENSMUSG00000043488	Frmd8os	0.488286	-0.0996497	0.38617	-0.201766	0.385032	0.850833	0.478256	0.701807	0.890848	0.999117	0.921968	0.950499
ENSMUSG00000024855	Pacs1	0.0532511	0.0505702	-0.0287773	-0.0314582	0.199129	0.197922	0.478353	0.421507	0.802096	0.989218	0.921968	0.87515
ENSMUSG00000097847	4930478K11Rik	-0.228275	0.0580762	-0.280359	0.00599244	0.570044	0.876648	0.478412	0.98656	0.929883	0.999117	0.921968	0.997336
ENSMUSG00000016946	Kctd5	0.124076	-0.0137198	0.0402432	-0.0975527	0.0367392	0.800375	0.478421	0.0816295	0.608205	0.996594	0.921968	0.629985
ENSMUSG00000111325	Gm47140	0.213105	-0.0212977	0.150699	-0.0837038	0.32348	0.916693	0.478455	0.685431	0.866737	0.999117	0.921968	0.945578
ENSMUSG00000002781	Tmem143	-0.0435032	0.0177689	-0.0478004	0.0134717	0.525257	0.782589	0.478467	0.835333	0.922451	0.996535	0.921968	0.973844
ENSMUSG00000032035	Ets1	-0.0686171	0.0966158	0.0562385	0.221471	0.39336	0.208806	0.478475	0.00599915	0.892772	0.989218	0.921968	0.282894
ENSMUSG00000042425	Frmpd3	-0.0234268	-0.0389013	0.0367031	0.0212286	0.654105	0.434594	0.478549	0.669156	0.948997	0.989218	0.921968	0.943446
ENSMUSG00000079580	Tmem217	-0.148562	-0.241419	0.454215	0.361358	0.836236	0.692395	0.478555	0.555351	0.975465	0.995154	0.921968	0.920528
ENSMUSG00000030671	Pde3b	0.0325408	-0.0137328	0.0454574	-0.000816112	0.617056	0.823057	0.478558	0.989461	0.940249	0.996964	0.921968	0.997751
ENSMUSG00000120872	ENSMUSG00000120872	-0.477036	-0.21141	-0.32497	-0.0593435	0.317275	0.628055	0.478572	0.894325	0.864996	0.993029	0.921968	0.980595
ENSMUSG00000038987	Cfap157	-0.212895	-0.225974	0.107489	0.0944091	0.166011	0.124051	0.478573	0.5118	0.785358	0.989218	0.921968	0.906714
ENSMUSG00000045680	Tcf21	-0.698481	0.00473861	-0.446364	0.256855	0.284146	0.997076	0.478605	0.671558	0.848039	0.99973	0.921968	0.943528
ENSMUSG00000066571	Garre1	-0.0408272	-0.0283206	0.0386622	0.0511688	0.46062	0.587742	0.478627	0.331175	0.908085	0.99018	0.921968	0.839781
ENSMUSG00000015149	Sirt2	0.0340282	-0.00682692	-0.0257212	-0.0665764	0.355333	0.844052	0.478644	0.0619723	0.881806	0.999117	0.921968	0.583217
ENSMUSG00000039377	Hlx	0.019612	-0.0458968	0.235199	0.16969	0.950309	0.885811	0.478653	0.597521	0.993148	0.999117	0.921968	0.931276
ENSMUSG00000041842	Fhdc1	-0.182235	-0.156264	-0.0800139	-0.0540434	0.118307	0.152928	0.478673	0.616819	0.742638	0.989218	0.921968	0.936548
ENSMUSG00000044250	Pced1b	0.0536101	-0.253103	0.0902489	-0.216464	0.679667	0.0423048	0.47876	0.0840379	0.952871	0.989218	0.921968	0.632402
ENSMUSG00000098338	Mir6941	0.110283	-0.0211374	0.432966	0.301545	0.860284	0.967245	0.478782	0.611721	0.978711	0.999117	0.921968	0.935049
ENSMUSG00000078897	Gm4724	-0.642558	-0.314406	0.215209	0.543361	0.0376623	0.283651	0.478791	0.0614122	0.611139	0.989218	0.921968	0.581369
ENSMUSG00000113960	4933412O06Rik	0.0511876	0.368212	0.122765	0.439789	0.771747	0.0341542	0.478972	0.0130509	0.966008	0.989218	0.921968	0.364732
ENSMUSG00000028360	Slc44a5	-0.169993	-0.192375	0.104449	0.0820672	0.26035	0.18284	0.479023	0.561316	0.837722	0.989218	0.921968	0.92258
ENSMUSG00000027882	Stxbp3	-0.0387248	-0.0295537	0.0352735	0.0444446	0.443242	0.535969	0.479049	0.355361	0.905312	0.989218	0.921968	0.849168
ENSMUSG00000078789	Dph1	0.173599	0.0798319	0.0533699	-0.0403972	0.0284446	0.273365	0.479064	0.581136	0.573311	0.989218	0.921968	0.928332
ENSMUSG00000042109	Csdc2	0.0409491	0.0550807	-0.0667511	-0.0526195	0.666194	0.541273	0.479082	0.561275	0.951345	0.989218	0.921968	0.92258
ENSMUSG00000032050	Rdx	-0.0570402	-0.0476513	0.0273088	0.0366978	0.148018	0.201869	0.479157	0.323833	0.770769	0.989218	0.921968	0.835046
ENSMUSG00000075408	Smim41	-0.112581	0.507559	-0.422518	0.197622	0.855755	0.373959	0.479337	0.726909	0.978628	0.989218	0.921968	0.954495
ENSMUSG00000018848	Rars	-0.0569489	-0.00217547	-0.0338292	0.0209443	0.241891	0.962031	0.479378	0.648311	0.829586	0.999117	0.921968	0.941561
ENSMUSG00000054150	Syne3	0.124503	0.195403	0.103292	0.174191	0.40714	0.168964	0.479394	0.225389	0.895718	0.989218	0.921968	0.775022
ENSMUSG00000047692	4930533K18Rik	-0.0472554	-0.482259	0.423889	-0.0111143	0.935217	0.401212	0.479411	0.985185	0.989924	0.989218	0.921968	0.997336
ENSMUSG00000093682	Gm20681	-0.11798	-0.0250024	-0.206624	-0.113646	0.692684	0.92965	0.479423	0.685227	0.955992	0.999117	0.921968	0.945578
ENSMUSG00000034957	Cebpa	0.0631938	-0.0618487	-0.0703811	-0.195424	0.533074	0.514496	0.479433	0.0472543	0.924149	0.989218	0.921968	0.53973
ENSMUSG00000034059	Ypel4	-0.111113	0.0088389	-0.0337431	0.0862083	0.0254711	0.846207	0.479511	0.0653544	0.565539	0.999117	0.921968	0.59429
ENSMUSG00000022684	Bfar	0.0481297	-0.00349583	0.0350115	-0.016614	0.337929	0.941071	0.479517	0.727252	0.8727	0.999117	0.921968	0.954495
ENSMUSG00000050747	Trim15	0.232264	-0.0966424	0.217794	-0.111113	0.45917	0.742952	0.479564	0.710624	0.908085	0.995154	0.921968	0.951384
ENSMUSG00000110299	Gm17910	0.231046	-0.64462	0.313733	-0.561934	0.606394	0.133564	0.479638	0.192044	0.938022	0.989218	0.921968	0.756899
ENSMUSG00000024238	Zeb1	0.00994319	-0.0459683	0.0280908	-0.0278207	0.803928	0.231252	0.479666	0.46651	0.970999	0.989218	0.921968	0.891241
ENSMUSG00000085793	Lin52	0.0702665	0.0248339	-0.0460593	-0.0914919	0.290416	0.689899	0.47972	0.151695	0.851636	0.995154	0.921968	0.711987
ENSMUSG00000079562	Maea	-0.0189617	0.0558162	-0.0283781	0.0463998	0.640284	0.151536	0.479738	0.233007	0.945994	0.989218	0.921968	0.780367
ENSMUSG00000090121	Abhd12b	-0.313566	-0.259846	0.181991	0.235712	0.228125	0.2975	0.479741	0.336296	0.819804	0.989218	0.921968	0.841711
ENSMUSG00000085006	BC021767	0.469644	0.153976	0.33196	0.016293	0.328463	0.734736	0.47975	0.969973	0.866737	0.995154	0.921968	0.993912
ENSMUSG00000103181	A330069K06Rik	0.444647	0.568062	0.384604	0.508018	0.422876	0.304483	0.479784	0.362816	0.902132	0.989218	0.921968	0.851595
ENSMUSG00000023826	Prkn	-0.0312938	0.0520117	-0.065133	0.0181725	0.738326	0.555011	0.47982	0.83809	0.962631	0.989361	0.921968	0.974442
ENSMUSG00000120915	ENSMUSG00000120915	-0.0837476	-0.00895549	-0.506551	-0.431759	0.914816	0.991357	0.479836	0.524832	0.986479	0.999117	0.921968	0.910526
ENSMUSG00000035351	Nup37	-0.225114	-0.0351622	-0.106172	0.0837794	0.141058	0.805766	0.479851	0.558511	0.762499	0.996964	0.921968	0.921284
ENSMUSG00000020411	Nipal4	-0.038824	-0.162098	-0.0686425	-0.191916	0.69427	0.0846853	0.479857	0.0456673	0.955992	0.989218	0.921968	0.533858
ENSMUSG00000121224	ENSMUSG00000121224	0.772464	-0.344559	0.478992	-0.638031	0.264111	0.596774	0.47988	0.337132	0.840321	0.990581	0.921968	0.841964
ENSMUSG00000002393	Nr2f6	0.223379	0.042369	0.0627191	-0.118291	0.0174616	0.618984	0.479941	0.174655	0.535755	0.993029	0.921968	0.738324
ENSMUSG00000066807	Gm10179	-0.182292	0.0449717	-0.195607	0.0316566	0.51429	0.863698	0.479982	0.904879	0.920872	0.999117	0.921968	0.982856
ENSMUSG00000103238	Gm36527	-0.124617	-0.178389	0.392503	0.338732	0.824364	0.738957	0.480008	0.524903	0.974303	0.995154	0.921968	0.910526
ENSMUSG00000117704	Gm50273	0.130953	0.230723	0.51874	0.61851	0.857924	0.73575	0.480051	0.373425	0.978628	0.995154	0.921968	0.856169
ENSMUSG00002076438	5S_rRNA	-0.121213	-0.34477	0.379322	0.155765	0.822417	0.506462	0.480078	0.762797	0.974062	0.989218	0.921968	0.963183
ENSMUSG00000066178	6030445D17Rik	0.275863	-0.207069	0.345981	-0.136951	0.578858	0.660638	0.480099	0.770653	0.932439	0.993743	0.921968	0.964656
ENSMUSG00000113626	Gm7240	-0.113631	-0.322967	-0.218299	-0.427635	0.715361	0.265501	0.4801	0.150756	0.958296	0.989218	0.921968	0.710956
ENSMUSG00000032733	Snx33	-0.00264295	-0.0518971	0.0480882	-0.00116597	0.969406	0.426809	0.480138	0.985732	0.995642	0.989218	0.921968	0.997336
ENSMUSG00000039942	Ptger4	0.183223	-0.187507	0.128876	-0.241853	0.328546	0.285476	0.480228	0.177807	0.866737	0.989218	0.921968	0.742758
ENSMUSG00000114266	Gm10403	-0.523508	-0.27448	0.254272	0.5033	0.152381	0.426656	0.480241	0.141615	0.776444	0.989218	0.921968	0.700992
ENSMUSG00000078652	Psme3	0.0136327	0.0222929	0.0278003	0.0364604	0.731232	0.554716	0.480302	0.337417	0.960882	0.989361	0.921968	0.841964
ENSMUSG00000038696	Mapkap1	0.0665154	-0.0243333	0.0342679	-0.0565807	0.179905	0.600685	0.480321	0.229714	0.793033	0.990581	0.921968	0.778732
ENSMUSG00000020173	Cobl	-0.041247	0.113668	-0.0586776	0.0962378	0.621524	0.163075	0.480341	0.233879	0.941444	0.989218	0.921968	0.780662
ENSMUSG00000005980	Dnase1	-0.142989	-0.0587264	0.0690444	0.153308	0.150926	0.530389	0.480344	0.10716	0.775053	0.989218	0.921968	0.664196
ENSMUSG00000042462	Dctpp1	0.0859417	0.0573564	0.0841062	0.0555209	0.478637	0.615745	0.480351	0.630473	0.911994	0.992197	0.921968	0.937941
ENSMUSG00000026009	Icos	0.276474	-0.0386303	0.433014	0.117909	0.681302	0.953062	0.480352	0.83431	0.953352	0.999117	0.921968	0.973508
ENSMUSG00000110373	Gm42303	0.116812	-0.118415	-0.124617	-0.359844	0.519292	0.479702	0.480404	0.0408795	0.921664	0.989218	0.921998	0.515424
ENSMUSG00000020758	Itgb4	0.120486	-0.0161335	0.0449102	-0.0917091	0.0675621	0.79076	0.480458	0.140991	0.670575	0.996594	0.921998	0.700992
ENSMUSG00000067424	Zfp563	-0.0355746	-0.0506584	0.0434897	0.0284059	0.568749	0.392105	0.480481	0.631928	0.929883	0.989218	0.921998	0.937941
ENSMUSG00000026950	Neb	-0.400747	-0.0274129	-0.119122	0.254212	0.0251689	0.865605	0.480516	0.124316	0.562807	0.999117	0.921998	0.685173
ENSMUSG00000045521	Tssk2	-0.946179	-0.09728	-0.447441	0.401458	0.15219	0.873277	0.480573	0.510796	0.776444	0.999117	0.921998	0.906536
ENSMUSG00000106427	Gm42820	-1.30285	0.147541	-0.484912	0.965482	0.0723947	0.82458	0.480596	0.165998	0.681465	0.996964	0.921998	0.731835
ENSMUSG00000029121	Crmp1	-0.0246256	0.0337379	-0.0311292	0.0272343	0.580715	0.426327	0.480685	0.52061	0.932492	0.989218	0.921998	0.909023
ENSMUSG00000110278	Gm5608	-0.767113	-1.89995	0.451752	-0.681082	0.24714	0.00550891	0.480688	0.308392	0.831988	0.989218	0.921998	0.826962
ENSMUSG00000114937	Gm30054	-0.339675	0.354493	-0.274943	0.419225	0.391996	0.343425	0.4807	0.273496	0.892642	0.989218	0.921998	0.807666
ENSMUSG00000114842	Gm47797	-0.0668458	0.234321	0.21084	0.512007	0.827802	0.422161	0.480739	0.0850169	0.975382	0.989218	0.921998	0.634147
ENSMUSG00000038957	Edc3	0.154483	0.000558389	0.0378197	-0.116105	0.00683029	0.991326	0.480771	0.0298514	0.445875	0.999117	0.921998	0.471194
ENSMUSG00000042404	Dennd4b	-0.00757314	-0.0225539	0.0343135	0.0193328	0.877675	0.628432	0.480827	0.67895	0.981293	0.993029	0.922031	0.945107
ENSMUSG00000019732	Calr3	-0.119387	0.0122083	-0.10886	0.022735	0.450266	0.934021	0.480862	0.87829	0.906647	0.999117	0.922031	0.978104
ENSMUSG00000056749	Nfil3	0.0491623	-0.0886119	0.0722929	-0.0654813	0.635653	0.366989	0.480939	0.508136	0.945527	0.989218	0.922109	0.905767
ENSMUSG00000080626	Mir1192	0.190478	-0.415182	0.459048	-0.146612	0.771571	0.514631	0.481066	0.825319	0.966008	0.989218	0.92213	0.971728
ENSMUSG00000098981	Mir7236	-0.298086	0.990604	-0.510691	0.777999	0.712102	0.164161	0.48109	0.270723	0.958259	0.989218	0.92213	0.806763
ENSMUSG00000115023	Gm48967	0.18518	0.143363	-0.241541	-0.283358	0.597502	0.659747	0.48111	0.398158	0.935385	0.993658	0.92213	0.864118
ENSMUSG00000021575	Ahrr	-0.0282325	0.170725	0.136158	0.335116	0.885111	0.361222	0.481129	0.0812092	0.982267	0.989218	0.92213	0.629722
ENSMUSG00000021932	Rnaseh2b	-0.00486275	0.052144	-0.0702535	-0.0132468	0.961693	0.583796	0.481134	0.890743	0.994267	0.989687	0.92213	0.980299
ENSMUSG00000079225	Gm9531	0.18351	0.0261702	0.086637	-0.0707026	0.145831	0.824106	0.481175	0.554377	0.76739	0.996964	0.92214	0.920264
ENSMUSG00000028247	Coq3	-0.061813	-0.0153984	-0.0487056	-0.00229111	0.380451	0.815369	0.481234	0.97262	0.888861	0.996964	0.922181	0.995054
ENSMUSG00000045174	Amer3	0.00354545	0.0468875	0.0400852	0.0834273	0.950844	0.392039	0.481277	0.133544	0.993148	0.989218	0.922195	0.693655
ENSMUSG00000070729	Gm12966	-0.0237051	0.0932404	0.0740272	0.190973	0.824103	0.357826	0.481363	0.0672768	0.974303	0.989218	0.922252	0.598137
ENSMUSG00000029402	Snrnp35	-0.0689277	-0.108199	0.0754438	0.0361724	0.52456	0.292918	0.481415	0.724697	0.922451	0.989218	0.922252	0.954373
ENSMUSG00000039753	Fbxl5	-0.0268354	0.0604808	0.0253521	0.112668	0.461212	0.0855678	0.481467	0.00220436	0.908085	0.989218	0.922252	0.199765
ENSMUSG00000032965	Ift57	0.0607305	0.0382525	0.0352537	0.0127757	0.234228	0.426373	0.481479	0.790995	0.823483	0.989218	0.922252	0.96812
ENSMUSG00000015340	Cybb	0.0600601	0.257469	0.16584	0.363248	0.803923	0.263571	0.481503	0.1225	0.970999	0.989218	0.922252	0.684668
ENSMUSG00000090799	Klhl33	0.0670393	-0.13511	0.0622044	-0.139945	0.455182	0.115373	0.481527	0.105987	0.906648	0.989218	0.922252	0.662487
ENSMUSG00000096678	Trav9-4	-0.825519	-0.231646	-0.513279	0.0805938	0.272579	0.742781	0.481603	0.91034	0.843613	0.995154	0.922326	0.983769
