## Supplementary material for "TDP-43 dysfunction leads to impaired proteostasis and predisposes mice to worse neurological outcomes after brain injury": SuppTableI (part 7 of 8)

### Sheet: IB. 7mo post TBI (continued)
		Log2(Foldchange)				unadjusted p-value < 0.05 highlighted red				adjusted p-value < 0.1 highlighted red
ENSMUSG00000102856	Gm37084	-0.143334	-0.520533	0.300152	-0.0770462	0.740433	0.211149	0.481703	0.848401	0.963056	0.989218	0.922401	0.975843
ENSMUSG00000105218	Gm38413	0.282971	0.139087	0.15477	0.0108868	0.21462	0.512004	0.481715	0.959063	0.810217	0.989218	0.922401	0.991871
ENSMUSG00000054910	4931415C17Rik	-0.068658	0.0157483	0.121549	0.205955	0.694658	0.924231	0.481842	0.219183	0.955992	0.999117	0.922539	0.770356
ENSMUSG00002076579	U6	0.487047	-0.631928	0.395908	-0.723067	0.410386	0.256406	0.481864	0.194557	0.897034	0.989218	0.922539	0.758138
ENSMUSG00000029123	Stk32b	0.0505606	0.0741894	0.0911423	0.114771	0.699656	0.551225	0.481934	0.362424	0.95624	0.989361	0.922539	0.851483
ENSMUSG00000055424	Gm9970	-0.448014	-0.171502	-0.352781	-0.0762698	0.3917	0.717507	0.481934	0.873113	0.892642	0.995154	0.922539	0.97783
ENSMUSG00000046982	Tshz1	-0.0010153	0.0981626	-0.0407338	0.0584441	0.986166	0.0829515	0.482047	0.296925	0.996893	0.989218	0.922685	0.820633
ENSMUSG00000019487	Trip10	-0.0521758	0.108874	-0.070004	0.091046	0.606671	0.256164	0.482135	0.34594	0.938022	0.989218	0.922741	0.845112
ENSMUSG00000027765	P2ry1	0.278105	0.142984	0.093331	-0.0417906	0.044811	0.266055	0.48215	0.746918	0.628505	0.989218	0.922741	0.960123
ENSMUSG00000021806	Nid2	0.0871079	0.426363	-0.0903073	0.248948	0.511129	0.001487	0.482235	0.054203	0.919486	0.989218	0.922834	0.562717
ENSMUSG00000045349	Sh2d5	0.17	0.0740659	-0.0671584	-0.163093	0.0910434	0.41917	0.482464	0.0884557	0.708228	0.989218	0.923094	0.641629
ENSMUSG00000090559	Gm17137	0.556069	-0.361445	0.432415	-0.485099	0.354908	0.551793	0.482467	0.394856	0.881307	0.989361	0.923094	0.863796
ENSMUSG00000043282	Teddm1b	-0.790978	-0.576338	-0.389036	-0.174396	0.174842	0.284533	0.482481	0.728485	0.792346	0.989218	0.923094	0.954726
ENSMUSG00000046811	Gltpd2	0.292902	-0.949561	0.455909	-0.786555	0.664829	0.137606	0.482617	0.227149	0.951345	0.989218	0.923122	0.775997
ENSMUSG00000101224	Gm28209	-0.550531	0.449993	-0.390019	0.610505	0.338539	0.407953	0.48266	0.260171	0.872711	0.989218	0.923122	0.80152
ENSMUSG00000017418	Arl5b	-0.029524	-0.0506469	0.0401942	0.0190714	0.609076	0.356909	0.482686	0.728534	0.938498	0.989218	0.923122	0.954731
ENSMUSG00000033365	Ipo13	0.0684618	-0.00695767	-0.0266004	-0.10202	0.0801837	0.847677	0.482689	0.00763023	0.693881	0.999117	0.923122	0.303463
ENSMUSG00000039001	Rps21	0.00164373	-0.0209994	-0.0537069	-0.07635	0.98299	0.773363	0.482694	0.303982	0.996893	0.995911	0.923122	0.824195
ENSMUSG00000089701	Gm15978	0.227468	-0.504037	0.550669	-0.180835	0.762116	0.545392	0.482717	0.824188	0.966008	0.989349	0.923122	0.971728
ENSMUSG00000052763	Zfp212	0.169935	0.0222631	0.0475288	-0.100143	0.017708	0.731457	0.482773	0.132701	0.535755	0.995154	0.923126	0.692311
ENSMUSG00000087354	4930404I05Rik	0.110659	-0.0914227	0.121395	-0.080686	0.528321	0.580875	0.482792	0.629295	0.923614	0.989687	0.923126	0.937941
ENSMUSG00000053963	Stum	-0.152814	-0.00776537	-0.0847299	0.060319	0.21812	0.946203	0.482892	0.601816	0.813059	0.999117	0.923247	0.933476
ENSMUSG00000016495	Plgrkt	-0.106245	-0.0170991	-0.0571233	0.0320223	0.201178	0.82597	0.48297	0.681848	0.802804	0.996964	0.923286	0.945466
ENSMUSG00000087059	Gm12339	0.223081	0.276296	0.19685	0.250065	0.437271	0.313108	0.483005	0.368639	0.90482	0.989218	0.923286	0.853007
ENSMUSG00000092558	Med20	-0.0749336	-0.0652063	-0.0427757	-0.0330485	0.227786	0.265745	0.483065	0.572359	0.819446	0.989218	0.923286	0.925822
ENSMUSG00000022026	Olfm4	-0.404686	-0.067262	-0.162414	0.175011	0.0891149	0.758662	0.483127	0.426985	0.704899	0.995154	0.923286	0.878357
ENSMUSG00000068706	Gm10250	0.0101505	0.0608671	0.0551337	0.10585	0.898299	0.421026	0.483253	0.167764	0.984789	0.989218	0.923286	0.732904
ENSMUSG00000039801	Cplane1	-0.0763227	-0.053288	0.0433845	0.0664192	0.228719	0.372138	0.483281	0.267529	0.820411	0.989218	0.923286	0.805912
ENSMUSG00000045179	Sox3	0.306373	0.161209	0.147632	0.00246789	0.160498	0.429068	0.483287	0.990301	0.781632	0.989218	0.923286	0.998022
ENSMUSG00000020847	Rph3al	0.112927	-0.276774	0.116992	-0.27271	0.509698	0.0882458	0.483287	0.0971425	0.918878	0.989218	0.923286	0.654299
ENSMUSG00000018547	Pip4k2b	-0.0259737	0.00287005	-0.0244297	0.00441408	0.461542	0.931376	0.483313	0.894755	0.908085	0.999117	0.923286	0.980595
ENSMUSG00000027397	Slc20a1	0.0119762	-0.0180085	0.0245559	-0.00542884	0.73508	0.59149	0.483329	0.871508	0.961529	0.990404	0.923286	0.977667
ENSMUSG00000067297	Ifit1bl2	-0.31977	-0.373482	-0.216865	-0.270576	0.310378	0.201591	0.48335	0.35937	0.86197	0.989218	0.923286	0.850918
ENSMUSG00000033006	Sox10	0.111931	-0.0578392	-0.0366365	-0.206407	0.0396825	0.250071	0.483353	0.000202861	0.616047	0.989218	0.923286	0.0640795
ENSMUSG00000022416	Cacna1i	-0.0573144	0.00690567	-0.0494663	0.0147538	0.423743	0.91824	0.483409	0.826472	0.902132	0.999117	0.923321	0.971999
ENSMUSG00000075585	6330403L08Rik	-0.0809948	0.0521977	-0.0444271	0.0887655	0.21143	0.390692	0.483462	0.15015	0.808393	0.989218	0.923321	0.70999
ENSMUSG00000018809	Smyd4	-0.0861083	-0.0164414	0.0562055	0.125872	0.293549	0.830593	0.483482	0.108713	0.853685	0.996964	0.923321	0.666928
ENSMUSG00000036552	Ermard	0.0598566	-0.00801668	0.066516	-0.00135723	0.536922	0.92974	0.483636	0.988168	0.925093	0.999117	0.923371	0.997358
ENSMUSG00000112393	Gm48655	0.591699	1.03017	0.406015	0.844484	0.321341	0.0721938	0.483695	0.143335	0.866378	0.989218	0.923371	0.701861
ENSMUSG00000112266	Gm48843	-0.387343	-0.937084	0.385944	-0.163797	0.476322	0.0801021	0.483805	0.750957	0.911527	0.989218	0.923371	0.960292
ENSMUSG00000026398	Nr5a2	-0.0153597	-0.513333	0.519404	0.0214305	0.981336	0.474325	0.483873	0.966305	0.996893	0.989218	0.923371	0.99336
ENSMUSG00000037159	Wee2	0.194164	-0.209782	0.341043	-0.0629034	0.691912	0.653716	0.483874	0.894883	0.955992	0.993139	0.923371	0.980595
ENSMUSG00000074207	Adh1	-0.308648	-0.584079	0.336234	0.0608031	0.527027	0.202359	0.483892	0.891387	0.922769	0.989218	0.923371	0.980299
ENSMUSG00000019102	Aldh3a1	0.112898	-0.0685154	-0.172412	-0.353826	0.655492	0.767697	0.483922	0.146832	0.949186	0.995681	0.923371	0.706443
ENSMUSG00000102571	Gm37967	-0.361698	-0.265302	-0.444454	-0.348058	0.576034	0.660263	0.483952	0.579397	0.932043	0.993658	0.923371	0.928332
ENSMUSG00000076315	Mir343	-0.496425	-0.257801	-0.360994	-0.12237	0.351673	0.604715	0.483987	0.810735	0.879093	0.990581	0.923371	0.970696
ENSMUSG00000024993	Dennd10	-0.0438281	-0.0524608	0.0382706	0.029638	0.42818	0.318886	0.484144	0.573067	0.902161	0.989218	0.923371	0.926113
ENSMUSG00000029177	Cenpa	0.0337533	-0.152193	0.127905	-0.0580406	0.854717	0.38402	0.48415	0.741176	0.978628	0.989218	0.923371	0.958339
ENSMUSG00000096544	Gm4617	0.226842	-0.14785	0.170016	-0.204676	0.358469	0.526504	0.484175	0.385339	0.883179	0.989218	0.923371	0.859731
ENSMUSG00000002365	Snx9	0.122189	0.0076324	-0.0511158	-0.165672	0.10686	0.912689	0.484183	0.0239262	0.726417	0.999117	0.923371	0.439592
ENSMUSG00000074782	4833422C13Rik	-0.0205376	0.0310043	-0.0504611	0.00108087	0.778583	0.653056	0.484212	0.987635	0.966008	0.993139	0.923371	0.997336
ENSMUSG00000115149	9330188P03Rik	0.0126795	0.104086	-0.0829725	0.00843412	0.916135	0.360598	0.48428	0.94131	0.98668	0.989218	0.923371	0.988712
ENSMUSG00000021427	Ssr1	0.0103351	0.00288881	0.0244792	0.0170329	0.769385	0.931212	0.484295	0.611992	0.966008	0.999117	0.923371	0.935102
ENSMUSG00000103570	C630004M23Rik	-0.344316	-0.271141	0.405853	0.479029	0.549534	0.634057	0.484335	0.379305	0.927737	0.993029	0.923371	0.857942
ENSMUSG00000036006	Ripor2	0.0720619	0.0760544	0.0410368	0.0450293	0.228787	0.182239	0.484346	0.425659	0.820423	0.989218	0.923371	0.877934
ENSMUSG00000043633	Fam221b	-0.12386	0.0469975	-0.15618	0.0146772	0.583609	0.824699	0.484403	0.945434	0.933068	0.996964	0.923371	0.99011
ENSMUSG00000034773	Hrob	-0.370536	-0.022303	-0.154858	0.193374	0.103907	0.915591	0.484403	0.354978	0.72268	0.999117	0.923371	0.849168
ENSMUSG00000033767	Tmem131l	-0.0211187	0.0913571	0.0461207	0.158597	0.751128	0.154586	0.484436	0.0162635	0.964712	0.989218	0.923371	0.386521
ENSMUSG00000052419	Smim30	-0.114334	0.0161083	-0.0457389	0.084703	0.0893094	0.796321	0.48445	0.182296	0.704899	0.996594	0.923371	0.747566
ENSMUSG00000031858	Mau2	-0.0644659	0.00605335	-0.0270704	0.0434489	0.105391	0.870298	0.484571	0.245818	0.724166	0.999117	0.923371	0.789527
ENSMUSG00000104735	C130075A20Rik	0.518183	-0.281762	0.474879	-0.325065	0.46461	0.675703	0.484577	0.621585	0.908267	0.995154	0.923371	0.936805
ENSMUSG00000030393	Zik1	-0.00590009	0.0376186	-0.0446359	-0.0011172	0.927328	0.538511	0.484621	0.985507	0.988162	0.989218	0.923371	0.997336
ENSMUSG00000040706	Agmat	-0.0546261	-0.151315	0.143865	0.047176	0.792497	0.442261	0.484672	0.811097	0.968733	0.989218	0.923371	0.970696
ENSMUSG00000040229	Gpr34	0.0407056	-0.0128482	0.0577709	0.00421717	0.626631	0.870811	0.484681	0.957705	0.942627	0.999117	0.923371	0.991701
ENSMUSG00000031657	Heatr3	-0.0180632	-0.0883408	0.0345578	-0.0357198	0.717506	0.0677548	0.484708	0.453028	0.958885	0.989218	0.923371	0.886799
ENSMUSG00000030170	Wnt5b	-0.0201658	0.0282235	-0.120904	-0.0725152	0.909811	0.863919	0.484708	0.666387	0.986139	0.999117	0.923371	0.943367
ENSMUSG00000109669	Gm45472	0.339184	0.152434	0.262184	0.0754352	0.380693	0.675272	0.484714	0.837753	0.888861	0.995154	0.923371	0.974442
ENSMUSG00000044645	Gm7334	0.34794	0.416933	0.274488	0.343482	0.385475	0.278066	0.484736	0.377925	0.891222	0.989218	0.923371	0.857759
ENSMUSG00000031027	Stk33	0.243824	0.198899	-0.184896	-0.22982	0.371681	0.431531	0.484756	0.380258	0.886274	0.989218	0.923371	0.858397
ENSMUSG00000071235	Vrtn	0.28329	-0.0481923	-0.425055	-0.756537	0.646545	0.913835	0.484761	0.195934	0.947445	0.999117	0.923371	0.758829
ENSMUSG00000117518	Gpx4-ps1	-0.479285	-0.92877	0.469128	0.0196434	0.498697	0.159765	0.484794	0.981805	0.916136	0.989218	0.923371	0.996896
ENSMUSG00000015879	Fam184b	0.0876941	-0.00366469	0.0830044	-0.00835444	0.468748	0.974331	0.484804	0.941667	0.90929	0.999117	0.923371	0.988881
ENSMUSG00000001604	Tcea3	-0.144785	0.00436085	-0.193299	-0.0441531	0.607521	0.986406	0.484895	0.868376	0.938345	0.999117	0.923371	0.977496
ENSMUSG00000083235	Gm13246	0.276106	0.225957	0.425091	0.374941	0.656006	0.696531	0.484897	0.529865	0.949281	0.995154	0.923371	0.912711
ENSMUSG00000034303	Ccdc15	-0.256645	-0.285331	0.124585	0.0958982	0.158575	0.0998424	0.484915	0.571494	0.779292	0.989218	0.923371	0.9257
ENSMUSG00000029913	Prdm5	-0.23755	-0.13433	-0.105835	-0.00261575	0.127506	0.353197	0.48494	0.985706	0.753412	0.989218	0.923371	0.997336
ENSMUSG00000102408	4930568G15Rik	0.0670476	-0.67864	0.287847	-0.45784	0.875806	0.0914828	0.485103	0.244957	0.980835	0.989218	0.923454	0.788889
ENSMUSG00000048616	Nog	0.10626	0.0983488	-0.0850512	-0.092962	0.396691	0.399061	0.485166	0.434578	0.894393	0.989218	0.923454	0.880675
ENSMUSG00000100636	Gm3551	-1.11929	-0.684841	-0.37312	0.0613256	0.0447002	0.178317	0.485192	0.90499	0.628505	0.989218	0.923454	0.982856
ENSMUSG00000120889	ENSMUSG00000120889	0.362276	0.573415	-0.476849	-0.265711	0.567044	0.363597	0.485244	0.670657	0.929682	0.989218	0.923454	0.943446
ENSMUSG00000106115	Gm43420	0.104779	0.43933	-0.411828	-0.0772777	0.858316	0.421989	0.485287	0.891099	0.978664	0.989218	0.923454	0.980299
ENSMUSG00000090031	4732440D04Rik	-0.19973	-0.0269868	0.0797283	0.252472	0.0888334	0.805691	0.485295	0.0255274	0.704518	0.996964	0.923454	0.445462
ENSMUSG00000030522	Mtmr10	-0.0138502	0.0164715	-0.0395231	-0.00920135	0.809371	0.760782	0.485348	0.865918	0.971426	0.995154	0.923454	0.977356
ENSMUSG00000097370	4930467K11Rik	0.40943	0.276196	0.480321	0.347087	0.558291	0.669047	0.485359	0.605745	0.929012	0.995146	0.923454	0.934323
ENSMUSG00000066894	Vsig10	0.0782065	-0.0231612	0.102042	0.000673983	0.599623	0.868492	0.485385	0.996331	0.935675	0.999117	0.923454	0.99871
ENSMUSG00000081137	BC022960	0.021108	-0.0952667	0.0657245	-0.0506503	0.824295	0.293998	0.485386	0.576477	0.974303	0.989218	0.923454	0.927189
ENSMUSG00000040732	Erg	-0.157772	0.166602	-0.0789399	0.245435	0.173974	0.130004	0.485398	0.0292246	0.791948	0.989218	0.923454	0.466369
ENSMUSG00000078444	Gm10941	0.227567	-0.152571	0.34396	-0.036177	0.64056	0.745012	0.485425	0.93703	0.945994	0.995154	0.923454	0.987504
ENSMUSG00000033213	AA467197	-0.678183	-0.313004	-0.413571	-0.0483921	0.280642	0.576507	0.485792	0.935269	0.845186	0.989549	0.924002	0.986828
ENSMUSG00000067224	Gm3695	-0.00446459	-0.115381	0.238617	0.1277	0.991012	0.721914	0.48581	0.702408	0.997829	0.995154	0.924002	0.950499
ENSMUSG00000056987	Fam71d	-0.234928	-0.71464	0.423298	-0.0564146	0.698904	0.227657	0.485916	0.922126	0.95624	0.989218	0.924002	0.984836
ENSMUSG00000112358	Gm33869	-0.199847	-0.0601524	0.0773676	0.217062	0.0805016	0.57178	0.48594	0.0461587	0.693881	0.989549	0.924002	0.536115
ENSMUSG00000105946	Gm43776	0.72987	0.136921	-0.526861	-1.11981	0.354055	0.81116	0.485952	0.139759	0.880636	0.996964	0.924002	0.699882
ENSMUSG00000061479	Snrpa	0.0564686	0.0157874	-0.0340282	-0.0747094	0.25731	0.735199	0.486012	0.118355	0.83748	0.995154	0.924002	0.683064
ENSMUSG00000116581	Gm46565	-0.901465	-0.349882	-0.316445	0.235138	0.0609528	0.424209	0.486033	0.582085	0.665234	0.989218	0.924002	0.928362
ENSMUSG00000004665	Cnn2	0.100337	0.117561	0.0838242	0.101048	0.414406	0.313989	0.486062	0.388676	0.899329	0.989218	0.924002	0.862047
ENSMUSG00000110077	Gm45632	-0.400479	-0.108035	-0.11556	0.176884	0.0220306	0.494592	0.486077	0.265312	0.5402	0.989218	0.924002	0.804686
ENSMUSG00000030835	Nomo1	-0.00295708	-0.0226657	-0.0274037	-0.0471123	0.940529	0.547772	0.486118	0.216113	0.991164	0.989361	0.924002	0.768382
ENSMUSG00000030785	Cox6a2	0.060279	0.00505742	-0.0825187	-0.13774	0.617629	0.964343	0.486118	0.233742	0.940325	0.999117	0.924002	0.780507
ENSMUSG00000104999	4930477O15Rik	0.331325	0.400992	-0.353434	-0.283767	0.533421	0.404839	0.486159	0.566606	0.924149	0.989218	0.924011	0.923605
ENSMUSG00000061136	Prpf40a	-0.057984	-0.0340515	0.0291767	0.0531091	0.175282	0.397864	0.486221	0.190902	0.792867	0.989218	0.924016	0.755133
ENSMUSG00000120789	ENSMUSG00000120789	-0.12928	-0.0269475	0.108964	0.211296	0.416102	0.858009	0.486235	0.164466	0.899871	0.999117	0.924016	0.730351
ENSMUSG00000082806	Rpl13-ps1	0.259798	0.407309	-0.317382	-0.16987	0.582532	0.355479	0.486341	0.711665	0.932913	0.989218	0.924147	0.951384
ENSMUSG00000069136	A130006I12Rik	0.0742138	0.229836	-0.263826	-0.108204	0.849373	0.524101	0.486408	0.77114	0.977273	0.989218	0.924204	0.964656
ENSMUSG00000107276	Gm42858	-0.362901	-0.550654	0.255619	0.0678653	0.316803	0.120227	0.486459	0.840664	0.864784	0.989218	0.924232	0.974517
ENSMUSG00000079343	C1s2	0.457605	0.0973751	-0.253637	-0.613867	0.235819	0.777674	0.486643	0.0983573	0.825346	0.996456	0.924512	0.654987
ENSMUSG00000087193	Gm14820	0.254958	-0.366729	0.327534	-0.294153	0.593675	0.422105	0.486735	0.51936	0.93508	0.989218	0.924541	0.909023
ENSMUSG00000112627	4933412E12Rik	0.0220067	0.27789	-0.0907158	0.165168	0.868178	0.0318309	0.486737	0.197929	0.979968	0.989218	0.924541	0.759072
ENSMUSG00000120134	ENSMUSG00000120134	-0.0314841	-0.141088	0.162406	0.0528016	0.893835	0.528176	0.486769	0.814057	0.983576	0.989218	0.924541	0.970704
ENSMUSG00000074800	Gm4149	0.33824	0.259994	0.185943	0.107697	0.219386	0.321712	0.486889	0.681934	0.813059	0.989218	0.924699	0.945484
ENSMUSG00000118642	AY036118	0.220042	0.0829976	0.0743507	-0.0626934	0.0489204	0.420297	0.487025	0.547287	0.636691	0.989218	0.924821	0.919225
ENSMUSG00000113212	Gm47435	0.645764	0.260502	-0.255296	-0.640557	0.104107	0.456452	0.487064	0.0911599	0.72268	0.989218	0.924821	0.645882
ENSMUSG00000107859	Gm30731	-0.0892889	0.268707	-0.117849	0.240147	0.605746	0.104143	0.487105	0.150273	0.938022	0.989218	0.924821	0.71009
ENSMUSG00000089957	A830011K09Rik	0.397121	0.266233	0.122709	-0.00817992	0.0323982	0.126189	0.487134	0.962495	0.593012	0.989218	0.924821	0.992851
ENSMUSG00000065036	Gm22362	-0.570143	-0.438428	-0.45241	-0.320695	0.393345	0.461835	0.487199	0.587242	0.892772	0.989218	0.924821	0.92969
ENSMUSG00000006010	Odr4	-0.0583057	-0.0617364	0.0333871	0.0299565	0.233214	0.184318	0.487229	0.516576	0.823228	0.989218	0.924821	0.908229
ENSMUSG00000042554	Zp3r	0.350104	1.12756	-0.465739	0.311721	0.601078	0.080474	0.487277	0.630182	0.93613	0.989218	0.924821	0.937941
ENSMUSG00000087691	Cd55os	0.278321	0.567795	-0.328206	-0.0387319	0.567863	0.218627	0.487289	0.934356	0.929682	0.989218	0.924821	0.986712
ENSMUSG00000044676	Zfp612	-0.000861954	-0.090071	0.0372045	-0.0520045	0.987274	0.0847102	0.487299	0.315627	0.997069	0.989218	0.924821	0.830938
ENSMUSG00000042831	Alkbh6	0.0588502	0.0559482	-0.0525896	-0.0554916	0.444622	0.440542	0.487321	0.449062	0.905312	0.989218	0.924821	0.885857
ENSMUSG00000095123	Gm21781	-0.0358306	0.0335775	0.044138	0.113546	0.578014	0.582743	0.487362	0.0693214	0.932439	0.989687	0.924829	0.604386
ENSMUSG00000056737	Capg	0.0471772	0.0905058	0.103088	0.146417	0.752762	0.526446	0.487423	0.3114	0.965085	0.989218	0.924842	0.828533
ENSMUSG00000027845	Dclre1b	-0.0548766	-0.0785493	-0.0741729	-0.0978457	0.611744	0.441013	0.487442	0.343072	0.938498	0.989218	0.924842	0.844788
ENSMUSG00000004473	Clec11a	0.0591019	0.311059	-0.0882206	0.163737	0.647614	0.0147387	0.487503	0.190969	0.947447	0.989218	0.924876	0.755164
ENSMUSG00000030079	Ruvbl1	0.0705616	0.0388764	-0.0393337	-0.0710189	0.223011	0.474094	0.487588	0.198226	0.814704	0.989218	0.924876	0.759549
ENSMUSG00000086199	Bcas3os1	-1.20628	-0.495106	-0.421731	0.289442	0.0594367	0.390147	0.487745	0.611447	0.66144	0.989218	0.924876	0.935049
ENSMUSG00000085213	Gm13091	-0.0709654	-0.0454727	-0.122083	-0.0965899	0.690584	0.785495	0.487787	0.568303	0.955762	0.996594	0.924876	0.924394
ENSMUSG00000109304	Gm45112	-0.0247038	0.275697	0.294859	0.595259	0.954976	0.503038	0.487806	0.15953	0.993722	0.989218	0.924876	0.721743
ENSMUSG00000079323	Gm20661	0.0262409	0.244681	0.276198	0.494637	0.949152	0.526725	0.487811	0.212787	0.993048	0.989218	0.924876	0.766958
ENSMUSG00000041966	Dcaf17	-0.106942	-0.0636794	0.0422634	0.0855257	0.0883361	0.278133	0.487829	0.148666	0.703275	0.989218	0.924876	0.708533
ENSMUSG00000097419	Gm26666	0.355444	0.33607	0.223392	0.204019	0.287426	0.286764	0.487919	0.527491	0.850591	0.989218	0.924876	0.911137
ENSMUSG00000082199	Gm15763	0.911826	0.479827	0.488939	0.0569397	0.2177	0.463694	0.488001	0.937941	0.813059	0.989218	0.924876	0.987515
ENSMUSG00000095762	Gm16378	0.756575	0.182615	-0.18107	-0.75503	0.00925006	0.464392	0.488002	0.00677071	0.478031	0.989218	0.924876	0.295642
ENSMUSG00000053574	4930563E22Rik	-0.186392	0.0207746	-0.0979908	0.109176	0.19817	0.877912	0.488027	0.422458	0.801269	0.999117	0.924876	0.875716
ENSMUSG00000048960	Prex2	-0.132902	-0.0255234	-0.0378453	0.0695336	0.0206974	0.625066	0.488045	0.188423	0.540196	0.993029	0.924876	0.754423
ENSMUSG00000061665	Cd2ap	-0.128849	-0.0136299	0.0326563	0.147875	0.00971956	0.762525	0.488064	0.00214382	0.483313	0.995154	0.924876	0.197499
ENSMUSG00000118007	Gm50254	0.127223	-0.235664	-0.254088	-0.616975	0.739902	0.498078	0.48811	0.088895	0.963056	0.989218	0.924876	0.642736
ENSMUSG00000109509	Rps12-ps4	-0.198888	-0.0894113	-0.33199	-0.222514	0.68029	0.843046	0.488125	0.624167	0.953299	0.999117	0.924876	0.93765
ENSMUSG00000115087	Gm48998	0.171039	0.540306	-0.305347	0.0639202	0.704178	0.206707	0.488158	0.883869	0.957451	0.989218	0.924876	0.979314
ENSMUSG00000075327	Zbtb2	0.0295507	-0.0495452	0.0493437	-0.0297521	0.681226	0.467528	0.488247	0.663718	0.953352	0.989218	0.924876	0.943195
ENSMUSG00000037214	Thap1	0.159842	0.0349748	-0.0622409	-0.187108	0.086576	0.683743	0.488284	0.0370868	0.699904	0.995154	0.924876	0.501406
ENSMUSG00000032719	Sbspon	-0.324568	-0.119283	-0.193908	0.0113768	0.260319	0.652048	0.488289	0.964731	0.837722	0.993139	0.924876	0.993156
ENSMUSG00000042523	Dnal1	-0.0451125	0.00357087	0.0290103	0.0776936	0.286955	0.929059	0.488332	0.0582506	0.849871	0.999117	0.924876	0.574474
ENSMUSG00000029310	Nudt9	-0.0103989	0.0355639	-0.0361308	0.00983191	0.843405	0.476458	0.488338	0.844492	0.976808	0.989218	0.924876	0.975258
ENSMUSG00000059897	Zfp930	-0.0962158	-0.206497	0.0555651	-0.0547163	0.238316	0.0099646	0.488371	0.475989	0.82731	0.989218	0.924876	0.894936
ENSMUSG00000034990	Otoa	0.21454	0.0915691	0.441866	0.318895	0.747912	0.877297	0.488395	0.604121	0.963757	0.999117	0.924876	0.933878
ENSMUSG00000086921	Gm13189	-0.40148	1.09492	-0.504277	0.992123	0.590763	0.122866	0.488409	0.171798	0.934968	0.989218	0.924876	0.734686
ENSMUSG00000087066	Gm15518	-0.179791	-0.353609	0.22749	0.0536719	0.582194	0.26464	0.488475	0.862141	0.932833	0.989218	0.924876	0.976919
ENSMUSG00000090041	Gm16027	0.621177	0.349845	-0.42141	-0.692741	0.334538	0.544948	0.488482	0.25808	0.87118	0.989349	0.924876	0.799827
ENSMUSG00000078197	Gm17374	-0.606014	0.138248	-0.594266	0.149996	0.472565	0.865552	0.488494	0.843168	0.910298	0.999117	0.924876	0.975037
ENSMUSG00000025784	Clec3b	0.182475	-0.171696	0.177253	-0.176919	0.484093	0.483196	0.488537	0.477937	0.912152	0.989218	0.924876	0.895094
ENSMUSG00000025213	Kazald1	0.0644032	0.0981362	-0.0767793	-0.0430463	0.568043	0.356376	0.488546	0.688033	0.929682	0.989218	0.924876	0.946392
ENSMUSG00000034035	Ccdc17	-0.146502	0.150838	-0.098026	0.199314	0.30986	0.26827	0.488564	0.149433	0.861835	0.989218	0.924876	0.709156
ENSMUSG00000029361	Nos1	0.00913961	-0.0312866	-0.0583667	-0.098793	0.914125	0.69809	0.488676	0.229456	0.986459	0.995154	0.9249	0.77873
ENSMUSG00000100341	Gm29478	1.18721	-0.258944	0.519338	-0.926811	0.134292	0.705688	0.488684	0.213716	0.758152	0.995154	0.9249	0.767568
ENSMUSG00000040339	Fam102b	0.266961	0.115816	0.0852006	-0.065944	0.0432252	0.330728	0.488688	0.57777	0.625099	0.989218	0.9249	0.927827
ENSMUSG00000030400	Ercc2	-0.0186159	0.127738	-0.0422448	0.104109	0.763621	0.033757	0.488728	0.0831051	0.966008	0.989218	0.924907	0.630836
ENSMUSG00000040123	Zmym5	-0.0319021	0.00384679	-0.0318088	0.00394003	0.493309	0.930152	0.488844	0.928912	0.914352	0.999117	0.925038	0.986007
ENSMUSG00000086740	Gm17029	0.0304638	0.0409177	-0.190448	-0.179994	0.914373	0.874921	0.488925	0.506089	0.986479	0.999117	0.925038	0.905472
ENSMUSG00000027400	Pdyn	0.465198	0.17976	0.137362	-0.148075	0.0312461	0.348303	0.488938	0.44303	0.58902	0.989218	0.925038	0.884229
ENSMUSG00000042595	Fam199x	-0.142328	-0.0647414	0.0497854	0.127372	0.0557846	0.349258	0.488963	0.0707324	0.655915	0.989218	0.925038	0.607583
ENSMUSG00000019826	Zbtb24	-0.0275772	0.079698	0.0508701	0.158145	0.709863	0.262984	0.488983	0.0301314	0.958074	0.989218	0.925038	0.472352
ENSMUSG00000060438	Rps10-ps1	0.219882	0.0840279	-0.130236	-0.26609	0.259527	0.63979	0.489018	0.15352	0.83748	0.993029	0.925038	0.714398
ENSMUSG00000090024	Gm16350	-0.398385	-0.574708	-0.234995	-0.411318	0.246522	0.0766021	0.489099	0.198199	0.831788	0.989218	0.925075	0.759549
ENSMUSG00000049672	Zbtb14	0.013832	0.0333384	0.0401019	0.0596083	0.81278	0.548919	0.489146	0.288051	0.972136	0.989361	0.925075	0.817243
ENSMUSG00000038400	Pmepa1	0.1008	0.179515	-0.0691726	0.0095431	0.324594	0.071997	0.489148	0.920606	0.866737	0.989218	0.925075	0.98445
ENSMUSG00000048520	Fbxl13	0.0223684	-0.160403	0.175339	-0.00743238	0.929878	0.509224	0.489197	0.975345	0.988478	0.989218	0.925085	0.995448
ENSMUSG00000039206	Daglb	-0.0489434	0.0749368	-0.0442249	0.0796553	0.450722	0.224911	0.489268	0.199259	0.906647	0.989218	0.925085	0.760652
ENSMUSG00000048368	Omd	-0.299889	-0.190479	0.203244	0.312654	0.311252	0.499538	0.489298	0.265658	0.862267	0.989218	0.925085	0.804686
ENSMUSG00000082935	Gm7658	0.183479	0.0228634	0.15491	-0.00570572	0.42256	0.915611	0.489347	0.978742	0.902132	0.999117	0.925085	0.99586
ENSMUSG00000029419	Ajm1	0.0358337	0.0638389	-0.0318674	-0.00386214	0.444144	0.153727	0.489372	0.930325	0.905312	0.989218	0.925085	0.986032
ENSMUSG00000085382	Gm13861	0.28038	0.544127	0.299002	0.56275	0.52433	0.204117	0.48941	0.195591	0.922451	0.989218	0.925085	0.758819
ENSMUSG00000085058	8030453O22Rik	0.0575492	0.152289	0.114294	0.209034	0.730517	0.340907	0.489411	0.1969	0.960882	0.989218	0.925085	0.758829
ENSMUSG00000038214	Bend3	-0.0492863	0.035172	-0.0660421	0.0184162	0.611971	0.700155	0.489457	0.841674	0.938498	0.995154	0.925102	0.97471
ENSMUSG00000040943	Tet2	-0.0351909	0.070276	-0.0372551	0.0682118	0.520629	0.178623	0.489595	0.192567	0.922016	0.989218	0.92518	0.757195
ENSMUSG00000041570	Camsap2	-0.051311	0.0136445	-0.02647	0.0384855	0.188249	0.710215	0.4896	0.297055	0.797338	0.995154	0.92518	0.820633
ENSMUSG00000040697	Dnajc16	-0.0494545	-0.0242397	-0.024926	0.000288897	0.179413	0.483404	0.489608	0.993331	0.793033	0.989218	0.92518	0.998482
ENSMUSG00000054426	A930005H10Rik	-0.000283175	-0.180953	0.111554	-0.0691159	0.998624	0.244188	0.489729	0.657004	0.999744	0.989218	0.925338	0.942349
ENSMUSG00000101609	Kcnq1ot1	-0.139508	-0.089453	0.0407171	0.0907722	0.0231184	0.119317	0.489829	0.113092	0.549336	0.989218	0.925442	0.673822
ENSMUSG00000035184	Fam124a	-0.0507306	-0.0379616	-0.0398439	-0.0270749	0.386497	0.491558	0.489858	0.625175	0.891342	0.989218	0.925442	0.937941
ENSMUSG00000059142	Zfp945	-0.0551853	0.0769015	0.0463501	0.178437	0.41816	0.236396	0.489966	0.00841683	0.900854	0.989218	0.925577	0.313405
ENSMUSG00000097462	9530026P05Rik	0.0642932	0.11725	0.104285	0.157242	0.676784	0.423019	0.490112	0.290208	0.952351	0.989218	0.925673	0.818009
ENSMUSG00000103270	Gm37915	-0.61298	-0.231272	0.367237	0.748944	0.257458	0.650875	0.490183	0.148963	0.83748	0.993029	0.925673	0.709156
ENSMUSG00000020198	Ap3d1	-0.0289698	0.00494091	-0.0257426	0.00816815	0.443062	0.889956	0.490297	0.819239	0.905312	0.999117	0.925673	0.971052
ENSMUSG00000112960	Gm47254	0.052851	-0.00554199	-0.391439	-0.449832	0.930646	0.993526	0.490301	0.416515	0.988478	0.999212	0.925673	0.872775
ENSMUSG00000105620	Gm43047	0.314527	0.496309	-0.311623	-0.12984	0.503881	0.253585	0.490313	0.770219	0.917138	0.989218	0.925673	0.964656
ENSMUSG00000031021	Tmem9b	-0.0273419	0.00708205	-0.0286998	0.00572421	0.51534	0.858619	0.490396	0.885962	0.920951	0.999117	0.925673	0.980056
ENSMUSG00000033287	Kctd17	0.141775	0.0794326	-0.0402345	-0.102577	0.022529	0.16191	0.490419	0.0757054	0.54342	0.989218	0.925673	0.619193
ENSMUSG00000068739	Sars	-0.0290624	0.000998922	-0.0237791	0.00628221	0.405185	0.975829	0.490465	0.849313	0.895718	0.999117	0.925673	0.976147
ENSMUSG00000002768	Mea1	0.155053	-0.00636652	-0.0390489	-0.200468	0.00981815	0.906236	0.490466	0.000706467	0.483313	0.999117	0.925673	0.12629
ENSMUSG00000105107	Gm43412	-0.136933	0.650164	-0.314464	0.472634	0.768961	0.141847	0.490467	0.291501	0.966008	0.989218	0.925673	0.819216
ENSMUSG00000056418	BC043934	0.264029	0.0569074	0.182051	-0.0250713	0.332898	0.822718	0.490471	0.923837	0.869395	0.996964	0.925673	0.985096
ENSMUSG00000111733	Gm47181	0.465672	-0.306415	0.518396	-0.253691	0.545336	0.673384	0.49052	0.729983	0.927259	0.995154	0.925673	0.955089
ENSMUSG00000098041	Gm26981	0.18349	-0.0626268	0.141948	-0.104169	0.388398	0.749934	0.490522	0.604244	0.892087	0.995154	0.925673	0.933878
ENSMUSG00000107092	Gm7993	0.0755026	-0.153301	0.321204	0.0924007	0.869733	0.734102	0.490583	0.839338	0.979968	0.995154	0.925673	0.974442
ENSMUSG00000023966	Rsph9	-0.0135488	-0.0187702	-0.0693431	-0.0745645	0.894689	0.845074	0.490593	0.443313	0.983967	0.999117	0.925673	0.884234
ENSMUSG00000028007	Snx7	0.0802871	0.00740168	0.0541391	-0.0187463	0.31699	0.921596	0.490606	0.804832	0.864784	0.999117	0.925673	0.97038
ENSMUSG00000069662	Marcks	0.132172	0.0841862	0.0313496	-0.0166363	0.00619003	0.0592531	0.490844	0.703314	0.445875	0.989218	0.925794	0.950833
ENSMUSG00000028062	Lamtor2	0.0342877	0.0721762	-0.0431371	-0.00524855	0.589038	0.232733	0.490898	0.930663	0.93455	0.989218	0.925794	0.986032
ENSMUSG00000024175	Tekt4	-0.340984	-0.0200915	-0.204271	0.116622	0.266366	0.942691	0.490925	0.683232	0.842374	0.999117	0.925794	0.945538
ENSMUSG00000040632	Nrl	-0.263768	-0.0176864	0.324299	0.57038	0.58033	0.967918	0.490953	0.209238	0.932439	0.999117	0.925794	0.765593
ENSMUSG00000105049	Gm42486	-0.597411	-0.163497	-0.359073	0.0748402	0.259331	0.740317	0.490962	0.880362	0.83748	0.995154	0.925794	0.978635
ENSMUSG00000070101	Mir341	-0.517393	-0.389081	-0.185886	-0.0575741	0.0651108	0.129504	0.490978	0.819729	0.670511	0.989218	0.925794	0.971052
ENSMUSG00000027357	Crls1	-0.000402768	0.0341163	0.0515784	0.0860975	0.995765	0.635182	0.490986	0.236335	0.998905	0.993029	0.925794	0.78282
ENSMUSG00000086369	E330017L17Rik	-0.695437	-0.253743	-0.405628	0.0360651	0.247513	0.651418	0.49102	0.951225	0.832111	0.993139	0.925794	0.990719
ENSMUSG00000055775	Myh8	0.453595	0.292911	0.291361	0.130677	0.302114	0.48645	0.491038	0.765433	0.859295	0.989218	0.925794	0.963848
ENSMUSG00000053768	Chchd3	0.0740246	0.0381433	0.0402535	0.00437215	0.214559	0.496188	0.491039	0.938071	0.810217	0.989218	0.925794	0.987515
ENSMUSG00000077202	Gm25612	0.565732	0.405708	0.433233	0.27321	0.389926	0.503266	0.491186	0.661097	0.892087	0.989218	0.926003	0.94271
ENSMUSG00000007050	Lsm2	0.0862513	0.0057241	0.0795167	-0.00101052	0.463833	0.958692	0.491394	0.992851	0.908267	0.999117	0.926217	0.998482
ENSMUSG00000020788	Atp2a3	-0.0521401	-0.158956	0.0670309	-0.0397851	0.598103	0.0937731	0.491413	0.670295	0.935427	0.989218	0.926217	0.943446
ENSMUSG00000081720	Gm12391	0.0976087	-0.125533	-0.315992	-0.539134	0.824361	0.769786	0.491424	0.229934	0.974303	0.995725	0.926217	0.778861
ENSMUSG00000045039	Megf8	-0.020538	0.0247306	-0.0340636	0.011205	0.681237	0.602536	0.491447	0.812996	0.953352	0.990581	0.926217	0.970704
ENSMUSG00000109367	Gm18782	0.13457	0.0325752	0.130135	0.0281401	0.482547	0.857465	0.491568	0.878346	0.911994	0.999117	0.926276	0.978104
ENSMUSG00000045917	Tmem268	0.0478515	0.0343798	-0.0449313	-0.0584029	0.471978	0.581458	0.491629	0.357026	0.910164	0.989687	0.926276	0.850084
ENSMUSG00000041180	Hectd2	-0.00862272	-0.0274631	0.0542207	0.0353803	0.914111	0.716213	0.491632	0.64135	0.986459	0.995154	0.926276	0.939312
ENSMUSG00000019897	Ccdc59	-0.108202	0.0364589	-0.0413052	0.103356	0.0810183	0.526673	0.491643	0.0790084	0.694205	0.989218	0.926276	0.627052
ENSMUSG00000034473	Sec22a	-0.0679872	0.0342718	-0.0481449	0.0541141	0.339528	0.608546	0.491718	0.423099	0.872745	0.990606	0.926276	0.876358
ENSMUSG00000021111	Papola	-0.0237546	-0.0353785	0.0256256	0.0140018	0.527751	0.324708	0.491798	0.695061	0.923197	0.989218	0.926276	0.949074
ENSMUSG00000031389	Arhgap4	-0.0271207	-0.0383001	0.0899541	0.0787747	0.837783	0.75917	0.491803	0.531757	0.975465	0.995154	0.926276	0.913285
ENSMUSG00000097476	Gm26583	-0.220108	-0.0938699	0.401077	0.527316	0.695462	0.88118	0.491824	0.349667	0.955992	0.999117	0.926276	0.84674
ENSMUSG00000002910	Arrdc2	0.0541788	0.0397599	-0.0681984	-0.0826172	0.590724	0.674166	0.491832	0.391646	0.934968	0.995154	0.926276	0.863703
ENSMUSG00000071253	Slc25a16	0.0515367	0.0803242	-0.0385789	-0.00979139	0.367085	0.140122	0.491868	0.856071	0.885687	0.989218	0.926276	0.976919
ENSMUSG00000113557	Gm47657	1.02538	-0.946911	0.40744	-1.56485	0.105811	0.103625	0.491924	0.0123058	0.724441	0.989218	0.926276	0.357979
ENSMUSG00000045441	Gprin3	0.343629	0.152274	0.145103	-0.0462519	0.120724	0.452288	0.491951	0.819566	0.745297	0.989218	0.926276	0.971052
ENSMUSG00000051510	Mafg	0.00907848	-0.0626863	0.0327229	-0.0390419	0.849876	0.173785	0.492007	0.394464	0.977273	0.989218	0.926276	0.863796
ENSMUSG00000040860	Crocc	0.0194827	0.0229577	-0.0949027	-0.0914277	0.888903	0.861355	0.492015	0.491276	0.982478	0.999117	0.926276	0.899236
ENSMUSG00000100396	Gm29367	-0.176931	-0.0585889	-0.121251	-0.00290831	0.331499	0.726689	0.492031	0.986476	0.868285	0.995154	0.926276	0.997336
ENSMUSG00000118232	Gm50269	0.422257	0.0705842	0.400941	0.0492681	0.481737	0.915131	0.492346	0.940789	0.911994	0.999117	0.926525	0.988394
ENSMUSG00000081648	Gm13423	0.442488	0.418431	-0.258432	-0.282489	0.262137	0.25103	0.492416	0.453344	0.838797	0.989218	0.926525	0.886799
ENSMUSG00000073000	Gm10451	0.208195	-0.0530969	-0.160895	-0.422187	0.389501	0.813313	0.492454	0.0692521	0.892087	0.996964	0.926525	0.604386
ENSMUSG00000059146	Ntrk3	-0.110515	-0.0280493	0.0284476	0.110913	0.0114408	0.481407	0.492497	0.00775321	0.492875	0.989218	0.926525	0.303535
ENSMUSG00000061724	Gm2423	0.161493	-0.0415312	0.126305	-0.0767187	0.389283	0.813689	0.4925	0.667911	0.892087	0.996964	0.926525	0.943446
ENSMUSG00000048120	Entpd1	0.0248952	0.0988893	-0.0631106	0.0108835	0.790051	0.263962	0.492505	0.90211	0.968443	0.989218	0.926525	0.98204
ENSMUSG00000053825	Ppfia2	-0.178911	-0.0215025	-0.0576101	0.0997986	0.0450309	0.78833	0.492531	0.222123	0.630182	0.996594	0.926525	0.772558
ENSMUSG00000028707	Dmbx1	-0.411849	0.280627	-0.336585	0.35589	0.405008	0.540301	0.492539	0.446354	0.895718	0.989218	0.926525	0.88552
ENSMUSG00000021669	Cert1	-0.00439112	0.0141267	-0.0292962	-0.0107784	0.918813	0.729824	0.492564	0.79231	0.986998	0.995154	0.926525	0.968529
ENSMUSG00000031370	Zrsr2	0.00876308	0.0102207	-0.0321307	-0.0306731	0.852813	0.81957	0.492585	0.496133	0.978296	0.996964	0.926525	0.901582
ENSMUSG00000101008	Gm29442	0.0614048	-0.0507214	0.348145	0.236019	0.902402	0.916278	0.492629	0.636951	0.985401	0.999117	0.926525	0.93867
ENSMUSG00000027322	Siglec1	-0.569695	-0.00368138	-0.27341	0.292604	0.155496	0.993055	0.492732	0.437373	0.776833	0.999117	0.926525	0.88141
ENSMUSG00000083935	Gm12294	-0.859142	0.0776328	-0.349654	0.587121	0.104094	0.87401	0.492748	0.232399	0.72268	0.999117	0.926525	0.779673
ENSMUSG00000100235	Gm28557	0.0427285	-0.0195598	0.238855	0.176566	0.903484	0.953156	0.492784	0.60225	0.985474	0.999117	0.926525	0.933505
ENSMUSG00000020787	P2rx1	-0.596481	-0.112285	-0.288923	0.195272	0.170186	0.775705	0.492786	0.623061	0.789172	0.995911	0.926525	0.936805
ENSMUSG00000056031	9330154J02Rik	-0.178799	0.405907	-0.207523	0.377183	0.561025	0.167102	0.492864	0.203699	0.929231	0.989218	0.926525	0.763147
ENSMUSG00000020532	Acaca	-0.0764593	0.000479986	0.0264801	0.103419	0.0554086	0.989648	0.492895	0.00772769	0.655758	0.999117	0.926525	0.303463
ENSMUSG00000087252	Gm14379	0.405775	0.165905	0.267215	0.0273454	0.316815	0.666606	0.492954	0.94342	0.864784	0.995146	0.926525	0.989687
ENSMUSG00000000826	Dnajc5	-0.00710292	0.0234904	-0.0210811	0.00951218	0.818559	0.426649	0.492993	0.746639	0.972888	0.989218	0.926525	0.95985
ENSMUSG00000036743	Psma8	0.236781	-0.0437338	0.306161	0.0256461	0.598231	0.917157	0.493005	0.955413	0.935427	0.999117	0.926525	0.991337
ENSMUSG00000053436	Mapk14	-0.00824887	0.0144837	-0.0271793	-0.00444669	0.836538	0.702498	0.493006	0.906832	0.975465	0.995154	0.926525	0.983361
ENSMUSG00000091405	H4c14	0.154175	-0.231849	0.138774	-0.247251	0.453991	0.234099	0.493026	0.209168	0.906648	0.989218	0.926525	0.765593
ENSMUSG00000113665	Gm47603	0.0774752	-0.189938	0.404568	0.137155	0.889434	0.73123	0.493093	0.819223	0.982478	0.995154	0.926525	0.971052
ENSMUSG00000078877	Gm14295	-0.19161	0.0692236	-0.0611263	0.199707	0.0382037	0.418722	0.493169	0.0240918	0.612237	0.989218	0.926525	0.439895
ENSMUSG00000006676	Usp19	0.00503065	-0.0264711	-0.0311134	-0.0626151	0.912602	0.543223	0.493197	0.156024	0.986235	0.989218	0.926525	0.718068
ENSMUSG00000020234	4930404N11Rik	-0.00695828	-0.474388	0.306078	-0.161352	0.986748	0.272473	0.493198	0.706548	0.997069	0.989218	0.926525	0.951159
ENSMUSG00000064325	Hhip	0.112001	0.0674018	0.0625747	0.0179753	0.232958	0.442286	0.493217	0.83867	0.823228	0.989218	0.926525	0.974442
ENSMUSG00000042564	Fam227a	-0.0050737	-0.0663073	0.0590368	-0.00219679	0.953593	0.423407	0.493231	0.978822	0.993312	0.989218	0.926525	0.99586
ENSMUSG00000049307	Fut4	-0.307065	-0.608579	0.226041	-0.0754732	0.350646	0.0566357	0.493239	0.806324	0.87842	0.989218	0.926525	0.970586
ENSMUSG00000082377	Gm14415	0.282491	-0.446589	0.296681	-0.432398	0.529436	0.284727	0.493288	0.312997	0.923644	0.989218	0.926525	0.829205
ENSMUSG00000097360	9430065F17Rik	0.0238504	0.287928	0.156246	0.420324	0.91742	0.197142	0.493322	0.0651282	0.98686	0.989218	0.926525	0.594235
ENSMUSG00000000486	Septin1	0.191163	0.225816	-0.116099	-0.0814468	0.275875	0.169994	0.493343	0.623767	0.843613	0.989218	0.926525	0.93744
ENSMUSG00000120540	ENSMUSG00000120540	1.21633	-0.341123	0.483351	-1.0741	0.0990019	0.613091	0.493539	0.130211	0.715238	0.990845	0.926739	0.687829
ENSMUSG00000020741	Cluh	-0.0105407	-0.000540654	-0.0263549	-0.0163549	0.786062	0.988281	0.493563	0.657922	0.966941	0.999117	0.926739	0.942373
ENSMUSG00000030086	Chchd6	0.0923204	0.0241815	-0.0372808	-0.10542	0.100247	0.64246	0.493576	0.0504261	0.718757	0.993029	0.926739	0.549902
ENSMUSG00000020057	Dram1	-0.0795364	-0.237515	-0.134635	-0.292613	0.69169	0.203744	0.493609	0.127575	0.955992	0.989218	0.926739	0.685173
ENSMUSG00000079227	Ccr5	-0.126183	-0.00221591	-0.0774398	0.0465274	0.274203	0.983546	0.493669	0.667946	0.843613	0.999117	0.926739	0.943446
ENSMUSG00000074517	Gm10710	0.342029	0.226055	0.18077	0.0647962	0.207814	0.381567	0.493785	0.802232	0.806757	0.989218	0.926739	0.969936
ENSMUSG00000069899	Gm12166	0.71504	-0.0248534	0.156678	-0.583215	0.00489109	0.909968	0.493806	0.0148301	0.445875	0.999117	0.926739	0.376282
ENSMUSG00000028747	Htr6	0.123248	0.172112	0.0940876	0.142951	0.381192	0.198826	0.493831	0.287211	0.889258	0.989218	0.926739	0.817037
ENSMUSG00000084782	Gm11213	-0.975839	-1.36578	0.428555	0.0386187	0.12156	0.0282399	0.493911	0.961157	0.74549	0.989218	0.926739	0.992741
ENSMUSG00000021470	Ercc6l2	-0.0443645	-0.106204	0.0413395	-0.0204998	0.468003	0.0720323	0.493958	0.723675	0.90929	0.989218	0.926739	0.954144
ENSMUSG00000035357	Pdzrn3	-0.118928	-0.00679587	0.049343	0.161475	0.109134	0.921777	0.493965	0.0238414	0.73044	0.999117	0.926739	0.438779
ENSMUSG00000120210	ENSMUSG00000120210	-0.0308364	-0.365791	0.125193	-0.209761	0.868492	0.0410496	0.49406	0.23738	0.979968	0.989218	0.926739	0.783976
ENSMUSG00000027971	Ndst4	-0.0980413	-0.114214	0.123248	0.107075	0.587726	0.508647	0.494074	0.535621	0.933949	0.989218	0.926739	0.915237
ENSMUSG00000095526	Gm10243	0.0873199	-0.262248	-0.34148	-0.691048	0.863584	0.564248	0.494083	0.156773	0.979706	0.989418	0.926739	0.719434
ENSMUSG00000104279	Gm38300	-0.0155709	0.180374	-0.146553	0.0493914	0.94248	0.380907	0.494121	0.810735	0.991884	0.989218	0.926739	0.970696
ENSMUSG00000120636	ENSMUSG00000120636	0.268175	0.0634809	0.195615	-0.00907889	0.360409	0.817488	0.494169	0.974569	0.884057	0.996964	0.926739	0.99536
ENSMUSG00000001962	Fam50a	-0.0085114	-0.0480461	0.0433671	0.00383234	0.894626	0.430762	0.494222	0.949869	0.983963	0.989218	0.926739	0.990428
ENSMUSG00000038843	Gcnt1	0.0938567	-0.0830343	0.0888297	-0.0880613	0.478531	0.506446	0.494314	0.48372	0.911994	0.989218	0.926739	0.897718
ENSMUSG00000112860	Gm47439	-0.432065	0.697822	-0.417974	0.711912	0.47839	0.240404	0.494318	0.232394	0.911994	0.989218	0.926739	0.779673
ENSMUSG00000109565	Gm6579	0.20623	-0.317601	0.369431	-0.1544	0.708281	0.53836	0.494377	0.767003	0.958074	0.989218	0.926739	0.964315
ENSMUSG00000097145	9230114K14Rik	-0.198921	-0.012415	-0.113163	0.0733428	0.238445	0.936905	0.494382	0.643617	0.827431	0.999117	0.926739	0.939488
ENSMUSG00000102246	9430037O13Rik	0.401477	0.283443	0.565944	0.44791	0.660195	0.709797	0.494424	0.560917	0.950633	0.995154	0.926739	0.922408
ENSMUSG00000041064	Pif1	0.683424	0.39302	0.394158	0.103754	0.257708	0.474602	0.494512	0.851456	0.83748	0.989218	0.926739	0.976386
ENSMUSG00000039117	Taf4	0.0164639	0.022768	0.0369018	0.0432059	0.76297	0.65992	0.494609	0.407485	0.966008	0.993658	0.926739	0.867714
ENSMUSG00000040675	Mthfd1l	0.00530985	-0.0261194	-0.0460379	-0.0774671	0.938101	0.684887	0.494612	0.237096	0.990827	0.995154	0.926739	0.783765
ENSMUSG00000106230	Gm29811	0.0138888	-0.148359	0.407986	0.245738	0.983393	0.794623	0.494624	0.665629	0.996893	0.996594	0.926739	0.94329
ENSMUSG00000085227	6330418K02Rik	-0.137751	-0.448457	0.176069	-0.134636	0.592564	0.0727166	0.494645	0.580312	0.93508	0.989218	0.926739	0.928332
ENSMUSG00000018822	Sfrp5	0.00615877	0.107232	-0.10214	-0.00106669	0.967599	0.453039	0.494654	0.99377	0.995475	0.989218	0.926739	0.998482
ENSMUSG00000029136	Rbks	-0.127177	-0.0672067	0.116601	0.176571	0.462469	0.680498	0.494663	0.283705	0.908085	0.995154	0.926739	0.813963
ENSMUSG00000022070	Bora	0.0909632	0.122026	0.0826379	0.113701	0.461873	0.297795	0.49468	0.334744	0.908085	0.989218	0.926739	0.840711
ENSMUSG00000026564	Dusp27	-0.189119	-0.0660108	-0.146107	-0.0229986	0.382058	0.744526	0.49474	0.909925	0.889416	0.995154	0.926739	0.983762
ENSMUSG00000004897	Hdgf	0.00343755	0.0113587	-0.0266635	-0.0187424	0.930273	0.761029	0.494771	0.617166	0.988478	0.995154	0.926739	0.936548
ENSMUSG00000106383	E330034L11Rik	0.00885824	-0.0488503	-0.0658654	-0.123574	0.927892	0.596542	0.494777	0.187903	0.988162	0.990581	0.926739	0.75371
ENSMUSG00000025616	Usp16	-0.0965407	0.0755062	-0.0346816	0.137365	0.0663352	0.126837	0.494801	0.00734125	0.670575	0.989218	0.926739	0.301555
ENSMUSG00000023885	Thbs2	0.114458	0.0738205	-0.0632008	-0.103838	0.23031	0.406624	0.494853	0.250608	0.821073	0.989218	0.926739	0.793296
ENSMUSG00000029922	Mkrn1	0.15742	0.00798161	0.0292218	-0.120216	0.000761706	0.845435	0.494925	0.00558818	0.340823	0.999117	0.926739	0.274347
ENSMUSG00000069830	Nlrp1a	0.832469	0.489771	-0.371802	-0.714499	0.152156	0.346066	0.495102	0.19722	0.776444	0.989218	0.926739	0.758829
ENSMUSG00000024892	Pcx	0.0119095	-0.0335573	-0.0295393	-0.0750061	0.785515	0.41909	0.495115	0.077455	0.966941	0.989218	0.926739	0.622762
ENSMUSG00000024505	Dtwd2	0.113874	-0.0548707	0.0972012	-0.0715435	0.433274	0.687113	0.495152	0.604258	0.903726	0.995154	0.926739	0.933878
ENSMUSG00000040774	Cept1	0.0608329	-0.0414095	0.0326322	-0.0696102	0.212097	0.36771	0.495172	0.136148	0.809328	0.989218	0.926739	0.697344
ENSMUSG00000018862	Otop3	0.32317	-0.327264	0.402586	-0.247848	0.591725	0.557521	0.495183	0.6652	0.934968	0.989361	0.926739	0.94328
ENSMUSG00000058935	Tex48	1.07221	0.255613	0.424447	-0.39215	0.0963575	0.652796	0.495203	0.522201	0.712754	0.993139	0.926739	0.90947
ENSMUSG00000038827	Abitram	0.0215254	0.0556304	-0.0407864	-0.00668136	0.722518	0.33333	0.495225	0.907498	0.959852	0.989218	0.926739	0.983361
ENSMUSG00000115092	E130202H07Rik	0.728166	0.360432	0.398362	0.0306281	0.236554	0.540103	0.495231	0.963309	0.82545	0.989218	0.926739	0.992972
ENSMUSG00000042460	C1galt1	0.0259944	0.0456135	0.0397019	0.059321	0.658652	0.415425	0.495316	0.29335	0.949938	0.989218	0.926739	0.819925
ENSMUSG00000101166	Gm28496	-0.466851	0.264492	0.338287	1.06963	0.357166	0.592087	0.49533	0.0337879	0.882122	0.990404	0.926739	0.487554
ENSMUSG00000072946	Ptgr2	0.0722088	-0.053066	0.0447895	-0.0804853	0.282122	0.399612	0.495336	0.208415	0.845759	0.989218	0.926739	0.765593
ENSMUSG00000097960	A330074K22Rik	-0.0953019	-0.0800554	0.0874616	0.102708	0.465233	0.515974	0.495341	0.406664	0.908267	0.989218	0.926739	0.867591
ENSMUSG00000025779	Ly96	0.191734	0.108376	-0.187651	-0.271009	0.500802	0.678557	0.495401	0.316816	0.916826	0.995154	0.926739	0.831605
ENSMUSG00000119750	Gm26498	0.0553458	0.0154823	0.21032	0.170457	0.864332	0.958529	0.49544	0.568831	0.979756	0.999117	0.926739	0.924534
ENSMUSG00000029823	Luc7l2	-0.0846264	-0.0378008	0.0242926	0.0711182	0.0229446	0.272126	0.495454	0.0426444	0.549228	0.989218	0.926739	0.522944
ENSMUSG00000037938	Chchd5	0.11316	0.174155	0.0667004	0.127695	0.25958	0.0701202	0.4956	0.185497	0.83748	0.989218	0.926739	0.750649
ENSMUSG00000082044	Snrpert	-0.105028	0.0607003	-0.225481	-0.0597529	0.756865	0.841906	0.495631	0.85132	0.966008	0.999117	0.926739	0.976386
ENSMUSG00000021101	4930408O17Rik	-0.503084	-0.0170808	-0.371312	0.114691	0.370395	0.974914	0.495654	0.823132	0.886178	0.999117	0.926739	0.971728
ENSMUSG00000008028	1700008O03Rik	0.204463	0.313001	0.158559	0.267097	0.392634	0.173591	0.495794	0.246791	0.89268	0.989218	0.926739	0.790169
ENSMUSG00000044787	Spata32	-0.723019	-0.150342	-0.200408	0.372269	0.0194538	0.586402	0.49581	0.182515	0.537512	0.989766	0.926739	0.748098
ENSMUSG00000072809	9330160F10Rik	0.09287	0.183066	-0.158056	-0.0678598	0.696594	0.411301	0.495835	0.764424	0.955992	0.989218	0.926739	0.963542
ENSMUSG00000028412	Slc44a1	0.0503718	0.014549	-0.0270567	-0.0628795	0.213856	0.701997	0.495968	0.10574	0.810217	0.995154	0.926739	0.662487
ENSMUSG00000037531	Mrpl47	-0.0430739	0.0154419	-0.0476514	0.0108644	0.543655	0.817156	0.495981	0.871821	0.927078	0.996964	0.926739	0.977689
ENSMUSG00000060419	Rps16-ps2	0.293606	0.109583	0.0528084	-0.131215	0.000632808	0.14615	0.496035	0.0892512	0.324727	0.989218	0.926739	0.642779
ENSMUSG00000014850	Msh3	-0.0977227	0.0881844	-0.0454019	0.140505	0.153004	0.172705	0.496037	0.0334415	0.776444	0.989218	0.926739	0.486191
ENSMUSG00000002007	Srpk3	-0.0563019	-0.0317198	-0.0712245	-0.0466423	0.596279	0.750842	0.496041	0.642801	0.935362	0.995154	0.926739	0.93933
ENSMUSG00000009628	Tex15	-0.130873	-0.179552	0.124452	0.0757733	0.478492	0.308529	0.496048	0.663611	0.911994	0.989218	0.926739	0.943195
ENSMUSG00000001988	Npas1	0.0623816	0.00628972	0.058894	0.00280205	0.477811	0.939371	0.496053	0.973217	0.911994	0.999117	0.926739	0.995233
ENSMUSG00000087516	Tbx3os1	-0.512768	-0.313872	-0.13811	0.0607855	0.0154291	0.108607	0.496071	0.748128	0.515668	0.989218	0.926739	0.96019
ENSMUSG00000105198	Gm42502	0.0178595	-0.389472	0.218826	-0.188505	0.956279	0.209132	0.49609	0.541779	0.99399	0.989218	0.926739	0.917464
ENSMUSG00000105176	Gm43668	-0.0799043	-0.0633618	0.0777913	0.0943337	0.487627	0.564667	0.496145	0.390502	0.913198	0.989418	0.926739	0.863276
ENSMUSG00000030929	Eri2	-0.0588342	-0.0551714	0.0571402	0.0608029	0.488936	0.49323	0.496169	0.452041	0.913574	0.989218	0.926739	0.886355
ENSMUSG00000025020	Slit1	-0.189325	-0.0454513	-0.0924791	0.051395	0.179286	0.726437	0.496273	0.692864	0.793033	0.995154	0.926739	0.948654
ENSMUSG00000120199	ENSMUSG00000120199	-0.165225	-0.106237	-0.34036	-0.281372	0.745992	0.827068	0.496338	0.557195	0.963333	0.996964	0.926739	0.9208
ENSMUSG00000020672	Sntg2	0.145248	0.296247	-0.114372	0.0366281	0.397871	0.0727269	0.496355	0.823175	0.894682	0.989218	0.926739	0.971728
ENSMUSG00000102324	Gm19721	0.249356	-0.332854	0.217852	-0.364358	0.45219	0.276643	0.496357	0.244083	0.906648	0.989218	0.926739	0.788308
ENSMUSG00000015536	Mocs2	0.100246	-0.00110407	0.0315763	-0.0697742	0.0382825	0.98015	0.496379	0.124756	0.612237	0.999117	0.926739	0.685173
ENSMUSG00000106176	Gm43730	0.594934	1.09563	0.426673	0.927372	0.337114	0.0642201	0.496431	0.116309	0.871978	0.989218	0.926739	0.680019
ENSMUSG00000112367	A230081H15Rik	-0.125049	-0.114573	-0.213391	-0.202915	0.69667	0.698178	0.496437	0.501625	0.955992	0.995154	0.926739	0.903926
ENSMUSG00000024388	Myo7b	0.850161	0.435625	0.369032	-0.0455034	0.133672	0.415128	0.496472	0.933666	0.757124	0.989218	0.926739	0.986579
ENSMUSG00000079311	Gm3222	-0.0931389	0.334614	-0.284153	0.1436	0.826357	0.40462	0.496479	0.72277	0.974827	0.989218	0.926739	0.954144
ENSMUSG00000020021	Fgd6	-0.0412493	-0.0516706	0.0458293	0.035408	0.546832	0.425413	0.496517	0.584854	0.927462	0.989218	0.926739	0.928852
ENSMUSG00000120490	ENSMUSG00000120490	-0.492228	0.24121	-0.296967	0.436471	0.27595	0.561259	0.496584	0.304177	0.843613	0.989379	0.926739	0.824232
ENSMUSG00000053153	Spag16	0.0347805	-0.146773	0.128004	-0.05355	0.855235	0.415639	0.496591	0.769084	0.978628	0.989218	0.926739	0.964656
ENSMUSG00000032376	Usp3	0.147514	-0.00654836	0.045507	-0.108555	0.0350482	0.918515	0.496609	0.0987636	0.600478	0.999117	0.926739	0.654987
ENSMUSG00000064658	Gm24166	0.0643232	0.19122	-0.218187	-0.0912907	0.845991	0.533136	0.496624	0.770599	0.977273	0.989218	0.926739	0.964656
ENSMUSG00000001155	Ftcd	-0.964116	-0.21806	-0.466126	0.27993	0.176447	0.740628	0.496643	0.671149	0.793033	0.995154	0.926739	0.943446
ENSMUSG00000111620	Gm31848	0.0348978	-0.33222	0.242447	-0.12467	0.921604	0.328964	0.496688	0.712952	0.98743	0.989218	0.926739	0.951643
ENSMUSG00000097666	A330094K24Rik	0.333431	0.158655	-0.195528	-0.370303	0.266695	0.563281	0.496701	0.197271	0.842374	0.989379	0.926739	0.758829
ENSMUSG00000028522	Mier1	0.00330096	-0.0262231	0.0329201	0.00339599	0.946286	0.57248	0.496722	0.941791	0.992162	0.989549	0.926739	0.988969
ENSMUSG00000117790	Gm46652	0.77624	-0.747677	0.337885	-1.18603	0.133831	0.121406	0.496744	0.0200728	0.757124	0.989218	0.926739	0.416083
ENSMUSG00000059498	Fcgr3	0.0797757	0.000120484	0.0643468	-0.0153084	0.407717	0.998844	0.496769	0.866709	0.895888	0.999849	0.926739	0.977496
ENSMUSG00000081431	Gm15483	0.446246	-0.225517	0.365483	-0.306281	0.411739	0.666414	0.496804	0.559923	0.89795	0.995146	0.926739	0.921824
ENSMUSG00000048970	C1galt1c1	0.0298304	-0.0157136	-0.044629	-0.0901729	0.653599	0.802116	0.496824	0.15927	0.948997	0.996884	0.926739	0.72123
ENSMUSG00000105560	Gm42744	0.346041	-0.162869	0.251664	-0.257247	0.360969	0.647082	0.496859	0.478466	0.884448	0.993029	0.926739	0.895307
ENSMUSG00000002748	Baz1b	-0.0631493	-0.0398266	-0.0244322	-0.00110944	0.0875317	0.251549	0.496866	0.974285	0.701905	0.989218	0.926739	0.995288
ENSMUSG00000020794	Ube2g1	-0.0145284	0.0197032	-0.0323492	0.00188238	0.762212	0.665423	0.4969	0.967089	0.966008	0.995146	0.926739	0.99336
ENSMUSG00000113387	Gm31508	-0.641502	-0.672174	0.339425	0.308753	0.198906	0.163002	0.49696	0.510397	0.802096	0.989218	0.926739	0.906429
ENSMUSG00000041245	Wnk3	-0.0832965	-0.0609046	0.0358377	0.0582296	0.122832	0.232778	0.497	0.252798	0.747794	0.989218	0.926739	0.794764
ENSMUSG00000029407	Uso1	-0.00646961	0.0242197	-0.0246537	0.00603561	0.859694	0.486629	0.497034	0.862385	0.978711	0.989218	0.926739	0.976919
ENSMUSG00000112381	Gm8170	0.240913	-0.158755	-0.230181	-0.629849	0.493398	0.613708	0.49708	0.0610594	0.914352	0.991129	0.926739	0.580899
ENSMUSG00000022364	Tbc1d31	-0.118214	-0.0282148	-0.0609388	0.0290599	0.198225	0.742185	0.497086	0.735174	0.801269	0.995154	0.926739	0.956757
ENSMUSG00000039137	Whrn	-0.0314227	0.0597981	-0.0430783	0.0481425	0.623669	0.327274	0.497107	0.431144	0.941799	0.989218	0.926739	0.879924
ENSMUSG00000087350	Gm16254	-0.22486	0.136643	-0.201055	0.160448	0.456711	0.631525	0.497226	0.574363	0.906991	0.993029	0.926803	0.926851
ENSMUSG00000022779	Top3b	-0.0194179	-0.00801455	0.0379021	0.0493054	0.731682	0.880798	0.497316	0.36056	0.960976	0.999117	0.926803	0.850923
ENSMUSG00000116239	Gm49520	0.382174	-0.0899745	0.353825	-0.118323	0.46462	0.855499	0.497349	0.811154	0.908267	0.999117	0.926803	0.970696
ENSMUSG00000029201	Ugdh	0.00491562	-0.040876	0.0358543	-0.00993728	0.926661	0.420347	0.49736	0.844835	0.988054	0.989218	0.926803	0.975258
ENSMUSG00000041000	Trim62	0.0476866	0.00480743	-0.0446695	-0.0875486	0.475203	0.939064	0.49736	0.172125	0.910883	0.999117	0.926803	0.734745
ENSMUSG00000061374	Fiz1	0.0611103	0.0222376	-0.04447	-0.0833428	0.359986	0.722273	0.497363	0.192944	0.883877	0.995154	0.926803	0.757212
ENSMUSG00000083777	Gm13361	-0.239998	-0.207229	-0.506544	-0.473775	0.765637	0.77708	0.497414	0.519135	0.966008	0.996456	0.926822	0.909023
ENSMUSG00000056656	Apol8	-0.033809	-0.170848	-0.0735533	-0.210592	0.75998	0.103374	0.497447	0.0489492	0.966008	0.989218	0.926822	0.542942
ENSMUSG00000000215	Ins2	0.296229	-0.628724	-0.341466	-1.26642	0.567226	0.190747	0.497541	0.0152377	0.929682	0.989218	0.926929	0.379567
ENSMUSG00000094108	Gm17258	-0.812939	0.272312	-0.389129	0.696122	0.170494	0.617231	0.497683	0.211915	0.789172	0.992864	0.926972	0.766146
ENSMUSG00000059182	Skap2	-0.0164382	-0.0697277	0.0449169	-0.00837271	0.806233	0.274244	0.497807	0.895143	0.971253	0.989218	0.926972	0.980595
ENSMUSG00000020734	Grin2c	-0.0348612	0.0161222	0.0334038	0.0843873	0.485029	0.732625	0.497811	0.0802179	0.912386	0.995154	0.926972	0.628605
ENSMUSG00000085055	Gm15958	-0.292373	0.519477	-0.417604	0.394246	0.645995	0.376801	0.497826	0.514631	0.947355	0.989218	0.926972	0.907912
ENSMUSG00000056268	Dennd1b	-0.0720569	-0.054082	0.0435169	0.0614918	0.270389	0.381429	0.497861	0.320897	0.843456	0.989218	0.926972	0.833645
ENSMUSG00000099994	1700024B18Rik	-1.25687	-0.682682	0.420885	0.995077	0.0561436	0.261604	0.497887	0.106118	0.655915	0.989218	0.926972	0.662487
ENSMUSG00000076618	Ighj4	0.104819	0.575664	-0.457307	0.0135383	0.866671	0.369034	0.497908	0.991571	0.979968	0.989218	0.926972	0.998316
ENSMUSG00000044938	Klhl31	0.979077	0.821068	-0.368567	-0.526576	0.0978373	0.122956	0.497965	0.352518	0.714287	0.989218	0.926972	0.848903
ENSMUSG00000050567	Maml1	0.0315719	-0.0377957	0.0579421	-0.0114256	0.715569	0.643792	0.497971	0.889415	0.958296	0.993029	0.926972	0.980291
ENSMUSG00000070084	Mir486	0.61747	0.60992	0.4327	0.425149	0.38179	0.344085	0.498027	0.506483	0.889416	0.989218	0.926972	0.905472
ENSMUSG00000114980	4933432I03Rik	0.0622377	0.0229558	-0.264518	-0.3038	0.875269	0.949668	0.498062	0.427075	0.980835	0.999117	0.926972	0.878357
ENSMUSG00000113088	Gm36757	-0.156965	0.214214	0.145471	0.51665	0.464956	0.30704	0.498092	0.0163165	0.908267	0.989218	0.926972	0.386521
ENSMUSG00000021396	Nxnl2	0.0066787	0.0024989	-0.414647	-0.418827	0.981127	0.990718	0.498093	0.47748	0.996893	0.999117	0.926972	0.895094
ENSMUSG00000108425	Gm44706	0.303182	0.197167	0.19728	0.0912644	0.313406	0.486772	0.498265	0.749983	0.863911	0.989218	0.926972	0.96019
ENSMUSG00000006469	Slc34a3	-0.22353	0.122447	-0.239585	0.106391	0.533248	0.713659	0.49827	0.750777	0.924149	0.995154	0.926972	0.960291
ENSMUSG00000030205	Gprc5d	-0.127188	-0.773078	0.457954	-0.187937	0.860705	0.236508	0.498291	0.775009	0.978751	0.989218	0.926972	0.965668
ENSMUSG00000031137	Fgf13	-0.0752697	0.028256	-0.040136	0.0633898	0.21423	0.618517	0.498312	0.269713	0.810217	0.993029	0.926972	0.806588
ENSMUSG00000086028	Gm12243	0.00616407	-0.385359	-0.495511	-0.887035	0.998037	0.58771	0.498363	0.220069	0.999744	0.99018	0.926972	0.770856
ENSMUSG00000097705	Gm26740	-0.2959	-0.3116	-0.226545	-0.242246	0.385861	0.319378	0.498378	0.441935	0.891273	0.989218	0.926972	0.884229
ENSMUSG00000036305	Rpl39-ps	0.228525	0.0614202	0.236945	0.0698408	0.522546	0.855614	0.498401	0.838466	0.922451	0.999117	0.926972	0.974442
ENSMUSG00000050697	Prkaa1	0.0739775	-0.00806576	0.0330576	-0.0489857	0.139423	0.863117	0.498468	0.300278	0.760182	0.999117	0.926972	0.820703
ENSMUSG00002076444	7SK	-0.0909888	0.112784	-0.139399	0.0643739	0.664239	0.566788	0.498494	0.746437	0.951345	0.989418	0.926972	0.959775
ENSMUSG00000028049	Scamp3	0.135588	0.118269	-0.0429831	-0.0603019	0.0412951	0.0571811	0.498541	0.329263	0.622622	0.989218	0.926972	0.83933
ENSMUSG00000104165	Gm38249	-0.0948537	0.881801	0.334939	1.31159	0.848486	0.0791807	0.498554	0.0105337	0.977273	0.989218	0.926972	0.343779
ENSMUSG00000031410	Nxf7	-0.0797187	-0.085895	0.100622	0.094446	0.595726	0.546163	0.498589	0.508954	0.935336	0.989361	0.926972	0.906317
ENSMUSG00000026743	Mllt10	-0.0352872	0.0716608	-0.0314596	0.0754883	0.454932	0.113058	0.498694	0.0971078	0.906648	0.989218	0.926972	0.654299
ENSMUSG00000060261	Gtf2i	0.00607378	0.012324	-0.0239816	-0.0177313	0.864838	0.716595	0.498696	0.602133	0.97994	0.995154	0.926972	0.933505
ENSMUSG00000097217	Gm26549	0.161292	-0.105809	-0.14537	-0.412471	0.471022	0.603938	0.498711	0.0551059	0.9098	0.990581	0.926972	0.56555
ENSMUSG00000118723	Gm25127	-0.277752	-0.271149	0.441728	0.44833	0.649409	0.65392	0.49872	0.471893	0.948129	0.993139	0.926972	0.892953
ENSMUSG00000006058	Snf8	0.0909913	-0.0400183	-0.0353891	-0.166399	0.0925631	0.424956	0.498775	0.00201946	0.710734	0.989218	0.926972	0.192993
ENSMUSG00000030201	Lrp6	-0.0442785	-0.0228122	0.0265867	0.0480529	0.26825	0.545353	0.498803	0.206856	0.842825	0.989349	0.926972	0.764175
ENSMUSG00000095276	Gfy	-0.00406945	0.128424	-0.317935	-0.185441	0.994157	0.772759	0.498831	0.684117	0.998324	0.995911	0.926972	0.945538
ENSMUSG00000032477	Cdc25a	-0.000850577	-0.0338945	0.0738692	0.0408253	0.993849	0.746057	0.498889	0.697727	0.998297	0.995154	0.926972	0.950352
ENSMUSG00000027502	Rtf2	-0.0268637	-0.0519938	-0.0285668	-0.0536969	0.529947	0.202413	0.498891	0.19069	0.923644	0.989218	0.926972	0.755133
ENSMUSG00000051279	Gdf6	-0.590836	-0.548845	-0.463404	-0.421412	0.400153	0.403783	0.498897	0.520408	0.894871	0.989218	0.926972	0.909023
ENSMUSG00000103633	Gm38328	0.0861242	0.38467	-0.48921	-0.190665	0.901714	0.580296	0.498906	0.782594	0.985164	0.989687	0.926972	0.967403
ENSMUSG00000043279	Trim56	0.0443719	-0.127289	0.0577527	-0.113909	0.609348	0.124903	0.498929	0.171469	0.938498	0.989218	0.926972	0.734686
ENSMUSG00000089710	Gm15810	0.0129356	0.314994	0.2353	0.537359	0.971913	0.354739	0.498979	0.11484	0.996005	0.989218	0.926997	0.675871
ENSMUSG00000022432	Smc1b	-0.0700281	-0.221333	0.237133	0.0858281	0.841917	0.512717	0.499151	0.796087	0.976438	0.989218	0.927182	0.969232
ENSMUSG00000118075	Gm38576	0.0756488	-0.264972	-0.238718	-0.579339	0.835503	0.424722	0.499202	0.0973855	0.975465	0.989218	0.927182	0.654515
ENSMUSG00000106590	Gm42879	-0.211143	0.0688277	-0.416967	-0.136997	0.73452	0.910982	0.499221	0.816246	0.961392	0.999117	0.927182	0.971052
ENSMUSG00000116822	Gm41504	-0.246176	0.0740301	-0.299713	0.0204936	0.589244	0.857853	0.499293	0.961712	0.934743	0.999117	0.927182	0.992851
ENSMUSG00000016477	E2f3	-0.00254881	-0.0228619	0.0361779	0.0158648	0.96245	0.65617	0.499303	0.758023	0.994585	0.993349	0.927182	0.962407
ENSMUSG00000050296	Abca12	0.0206786	-0.605674	0.358915	-0.267437	0.96389	0.237882	0.499326	0.595726	0.994802	0.989218	0.927182	0.931216
ENSMUSG00000026458	Ppfia4	0.0563635	0.00594382	0.0304041	-0.0200155	0.220415	0.890215	0.499398	0.643622	0.813059	0.999117	0.927182	0.939488
ENSMUSG00000022085	Pebp4	0.513552	0.304983	0.431882	0.223314	0.428684	0.612028	0.49947	0.702881	0.902161	0.990606	0.927182	0.950768
ENSMUSG00000006344	Ggt5	0.283846	0.124153	0.0972226	-0.0624705	0.0601181	0.372806	0.499489	0.658132	0.662142	0.989218	0.927182	0.942373
ENSMUSG00000105659	4930509H03Rik	1.01118	0.0294368	-0.45046	-1.4322	0.158785	0.995322	0.499509	0.0415492	0.779292	0.999453	0.927182	0.518005
ENSMUSG00000114993	Gm6363	0.236397	-0.389468	0.339472	-0.286392	0.644963	0.42383	0.499538	0.558687	0.947355	0.989218	0.927182	0.921364
ENSMUSG00000103081	Pcdhgb8	-0.0954607	-0.37015	0.129675	-0.145014	0.619824	0.0477764	0.499547	0.427553	0.941195	0.989218	0.927182	0.878518
ENSMUSG00000078308	Gm47854	0.984756	0.550468	0.469471	0.0351836	0.18377	0.426361	0.499569	0.94739	0.795747	0.989218	0.927182	0.99011
ENSMUSG00000020007	Il20ra	0.52658	0.582965	-0.237929	-0.181545	0.157923	0.091097	0.499597	0.606949	0.779292	0.989218	0.927182	0.934488
ENSMUSG00000063406	Tmed5	-0.0241973	0.003451	0.0385879	0.0662363	0.674154	0.949675	0.499745	0.231563	0.951773	0.999117	0.927182	0.779548
ENSMUSG00000089417	Gm22009	-0.427767	0.0896278	0.430192	0.947586	0.514907	0.883972	0.499753	0.125167	0.920907	0.999117	0.927182	0.685173
ENSMUSG00000074793	Hspa12b	-0.0634131	0.0460399	-0.065165	0.044288	0.517781	0.617372	0.499774	0.633657	0.921659	0.992961	0.927182	0.937941
ENSMUSG00000071141	Rpl36a-ps3	0.583265	-0.525237	0.322906	-0.785596	0.241992	0.253758	0.499793	0.103071	0.829586	0.989218	0.927182	0.659013
ENSMUSG00000120608	ENSMUSG00000120608	-0.187192	-0.244826	0.379992	0.322357	0.731884	0.648451	0.499797	0.542574	0.961035	0.993029	0.927182	0.917553
ENSMUSG00000115971	Gm10856	0.17972	0.0810015	-0.300451	-0.399169	0.699789	0.845534	0.499893	0.36609	0.95624	0.999117	0.927182	0.852221
ENSMUSG00000071089	Trim75	-0.323326	0.324252	0.33468	0.982258	0.510926	0.502271	0.499903	0.0472022	0.919486	0.989218	0.927182	0.53973
ENSMUSG00000042433	Dnaaf6b	0.624673	0.755949	0.373415	0.504691	0.273033	0.178652	0.499936	0.3678	0.843613	0.989218	0.927182	0.852767
ENSMUSG00000055900	Tmem69	-0.0251423	0.00306367	0.0631373	0.0913433	0.789338	0.972719	0.499953	0.312856	0.968097	0.999117	0.927182	0.829205
ENSMUSG00000013974	Mcemp1	0.172425	-0.0205555	0.269975	0.076994	0.674093	0.955844	0.499964	0.84483	0.951773	0.999117	0.927182	0.975258
ENSMUSG00000029992	Gfpt1	-0.0170018	-0.0673014	0.0259345	-0.0243652	0.660974	0.0737092	0.50012	0.509516	0.950759	0.989218	0.927337	0.906416
ENSMUSG00000030852	Tacc2	-0.0417137	0.0518472	-0.027898	0.0656629	0.320601	0.195496	0.500152	0.103821	0.866322	0.989218	0.927337	0.659639
ENSMUSG00000041762	Gpr155	0.201761	0.00416646	0.0517985	-0.145796	0.0162494	0.954657	0.500169	0.0592056	0.521548	0.999117	0.927337	0.576773
ENSMUSG00000028883	Sema3a	0.0398716	0.0753959	-0.0638795	-0.0283553	0.676896	0.408023	0.500351	0.755365	0.952351	0.989218	0.927337	0.961597
ENSMUSG00000030230	Plcz1	-0.245699	0.0785394	-0.156542	0.167697	0.296741	0.720292	0.500366	0.451706	0.855691	0.995154	0.927337	0.886355
ENSMUSG00000083911	Gm4342	-0.150581	1.25171	-0.474058	0.928231	0.823247	0.0733694	0.500367	0.185157	0.97417	0.989218	0.927337	0.750649
ENSMUSG00000041075	Fzd7	0.11308	-0.0695163	0.0589	-0.123696	0.207691	0.407235	0.50041	0.148962	0.806757	0.989218	0.927337	0.709156
ENSMUSG00000044156	Hepacam2	0.49482	-0.118077	0.23473	-0.378167	0.177794	0.730809	0.500492	0.273167	0.793033	0.995154	0.927337	0.80705
ENSMUSG00000046330	Rpl37a	-0.0398318	-0.0535803	-0.036678	-0.0504265	0.470659	0.30705	0.500624	0.337439	0.9098	0.989218	0.927337	0.841964
ENSMUSG00000048385	Scrt1	-0.0140129	0.0303479	-0.0273125	0.0170482	0.731607	0.435604	0.50067	0.661063	0.960976	0.989218	0.927337	0.94271
ENSMUSG00000037167	Spaca5	0.457236	0.98935	0.467539	0.999654	0.501638	0.135329	0.500694	0.128553	0.916932	0.989218	0.927337	0.685182
ENSMUSG00000041671	Pyroxd1	-0.00227341	-0.0158283	0.0628678	0.0493129	0.980789	0.859418	0.500725	0.584313	0.996893	0.999117	0.927337	0.928852
ENSMUSG00000015846	Rxra	0.038062	0.000875069	-0.0329892	-0.0701761	0.444233	0.985087	0.500774	0.142599	0.905312	0.999117	0.927337	0.701522
ENSMUSG00000112106	Gm47026	0.248587	-0.458213	0.491802	-0.214999	0.740831	0.511379	0.500815	0.764699	0.963056	0.989218	0.927337	0.963608
ENSMUSG00000090667	Mdfic2	-0.170708	0.201934	-0.0749119	0.29773	0.132892	0.0637228	0.500825	0.00804476	0.755852	0.989218	0.927337	0.306478
ENSMUSG00000103331	Gm37995	0.0705204	-0.376109	0.406608	-0.0400215	0.908116	0.518798	0.500871	0.945882	0.985815	0.989218	0.927337	0.99011
ENSMUSG00000048578	Mlec	-0.0258593	-0.107303	0.0279787	-0.0534647	0.537395	0.0100021	0.500871	0.184772	0.925093	0.989218	0.927337	0.750649
ENSMUSG00000026977	Marchf7	-0.0242278	-0.0302016	0.0265027	0.0205288	0.542607	0.425164	0.500946	0.587149	0.926811	0.989218	0.927337	0.929646
ENSMUSG00000042010	Acacb	-0.0377242	-0.0508102	-0.0765789	-0.0896649	0.745174	0.639114	0.500962	0.416933	0.963333	0.993029	0.927337	0.873148
ENSMUSG00000082746	Rps12-ps1	0.126822	0.373064	-0.439311	-0.193069	0.855061	0.562002	0.501013	0.766223	0.978628	0.989379	0.927337	0.963972
ENSMUSG00000120219	ENSMUSG00000120219	-0.236955	-0.0581228	-0.194172	-0.0153394	0.419198	0.831461	0.501019	0.955158	0.901024	0.996964	0.927337	0.991337
ENSMUSG00000114719	Gm18134	0.172122	-0.274779	0.445783	-0.00111781	0.800627	0.658597	0.501022	0.997782	0.970444	0.993575	0.927337	0.998841
ENSMUSG00000031596	Slc7a2	-0.0204055	0.0431862	-0.051644	0.0119477	0.792706	0.556601	0.501061	0.870834	0.968733	0.989361	0.927337	0.977496
ENSMUSG00000102628	Gm37671	0.299654	-0.0516905	0.274461	-0.0768835	0.475627	0.894179	0.501082	0.844597	0.91102	0.999117	0.927337	0.975258
ENSMUSG00000021413	Prpf4b	-0.0673049	-0.00687938	0.0229708	0.0833963	0.0563807	0.833385	0.501085	0.0143597	0.656149	0.99706	0.927337	0.372798
ENSMUSG00000087103	Gm13344	-0.229181	0.0519864	0.500502	0.781669	0.763791	0.940926	0.501087	0.277443	0.966008	0.999117	0.927337	0.809453
ENSMUSG00000037593	Rskr	-0.25512	-0.0588719	-0.0749923	0.121256	0.032343	0.580792	0.501111	0.260538	0.593012	0.989687	0.927337	0.801613
ENSMUSG00000101589	Rbm6-ps1	-0.153531	0.317872	-0.381826	0.0895772	0.795682	0.55558	0.501116	0.874801	0.969419	0.989361	0.927337	0.97792
ENSMUSG00000031983	2310022B05Rik	0.111664	-0.0435956	0.0315853	-0.123674	0.0231654	0.334475	0.501152	0.00908684	0.549336	0.989218	0.927337	0.32471
ENSMUSG00000029020	Mfn2	-0.00776619	-0.00139392	-0.0230034	-0.0166311	0.821865	0.966006	0.501155	0.612282	0.973921	0.999117	0.927337	0.935102
ENSMUSG00000117011	E130008D07Rik	0.255859	-0.0544346	0.0958497	-0.214444	0.0845802	0.690193	0.501237	0.128028	0.697266	0.995154	0.927367	0.685173
ENSMUSG00000083626	Gm4459	0.0090524	0.150661	0.0834273	0.225036	0.942574	0.211486	0.501245	0.0673607	0.991884	0.989218	0.927367	0.598376
ENSMUSG00000115867	Gm17753	-0.250455	-0.20287	-0.0990889	-0.0515046	0.0987446	0.152564	0.50142	0.712584	0.71507	0.989218	0.927421	0.951643
ENSMUSG00000023403	Stk31	0.714713	-0.203569	0.504512	-0.41377	0.357221	0.770217	0.501423	0.566068	0.882122	0.995725	0.927421	0.923414
ENSMUSG00000113020	Gm48063	-0.270572	-0.225276	-0.231046	-0.185749	0.43812	0.494697	0.501431	0.568936	0.90482	0.989218	0.927421	0.924538
ENSMUSG00000078862	Gm14326	-0.072785	0.0862548	0.0641889	0.223229	0.452857	0.350523	0.501515	0.0205554	0.906648	0.989218	0.927421	0.418528
ENSMUSG00000108991	Gm45807	2.23883	1.08618	0.509519	-0.643133	0.00404756	0.11109	0.501519	0.27752	0.444241	0.989218	0.927421	0.809453
ENSMUSG00000032452	Clstn2	-0.147006	0.0600459	-0.0374024	0.169649	0.0135379	0.264999	0.501532	0.0033222	0.510237	0.989218	0.927421	0.233092
ENSMUSG00000043702	Pde12	0.00100341	-0.0798372	0.0420946	-0.038746	0.98735	0.187269	0.501556	0.520805	0.997069	0.989218	0.927421	0.909023
ENSMUSG00000025217	Btrc	-0.0278304	-0.0421127	0.0267252	0.0124429	0.489616	0.272664	0.501651	0.744352	0.913587	0.989218	0.927421	0.958889
ENSMUSG00000039648	Kyat1	0.000778257	-0.0473349	0.0533519	0.0052387	0.992319	0.534002	0.501657	0.945431	0.997997	0.989218	0.927421	0.99011
ENSMUSG00000020519	Sap30l	-0.0166869	-0.0151635	-0.0450149	-0.0434915	0.80642	0.812276	0.501663	0.501194	0.971253	0.996964	0.927421	0.903926
ENSMUSG00002075972	5S_rRNA	0.136839	-0.755683	-0.419499	-1.31202	0.831115	0.211509	0.501679	0.0399682	0.975465	0.989218	0.927421	0.512894
ENSMUSG00000067377	Tspan6	-0.108918	-0.00686183	0.0586083	0.160665	0.219607	0.93452	0.501919	0.0611343	0.813059	0.999117	0.927687	0.580899
ENSMUSG00000040883	Tmem205	0.220687	0.0516012	0.045507	-0.123578	0.00268606	0.428025	0.501985	0.0666591	0.421042	0.989218	0.927687	0.597969
ENSMUSG00000047153	Khnyn	-0.0613784	-0.0419405	-0.0397026	-0.0202647	0.309232	0.459345	0.502024	0.721293	0.861835	0.989218	0.927687	0.953697
ENSMUSG00000068011	Mkrn2os	-0.195162	-0.248331	0.133472	0.0803024	0.330687	0.195097	0.50209	0.670133	0.867448	0.989218	0.927687	0.943446
ENSMUSG00000021596	Mctp1	0.225032	0.175035	-0.080814	-0.130812	0.0778476	0.140603	0.502179	0.266685	0.690592	0.989218	0.927687	0.805883
ENSMUSG00000052234	Epx	0.0457693	-0.258564	0.262798	-0.041536	0.902791	0.486253	0.502326	0.90702	0.985474	0.989218	0.927687	0.983361
ENSMUSG00000051502	Ufsp1	0.237589	0.070588	0.0788785	-0.0881229	0.0525454	0.532012	0.502357	0.442489	0.64644	0.989218	0.927687	0.884229
ENSMUSG00000086382	Chrna1os	-0.226925	-0.127243	-0.241035	-0.141352	0.541367	0.709615	0.502427	0.682453	0.926002	0.995154	0.927687	0.945538
ENSMUSG00000044034	Npb	0.281605	0.283546	0.303475	0.305416	0.541117	0.521054	0.502506	0.492925	0.926002	0.989218	0.927687	0.899778
ENSMUSG00000021636	Marveld2	-0.1578	0.150772	-0.169845	0.138726	0.545999	0.535515	0.502529	0.572716	0.927435	0.989218	0.927687	0.925846
ENSMUSG00000120876	ENSMUSG00000120876	0.573419	-0.250673	0.428342	-0.39575	0.390748	0.681079	0.502534	0.53354	0.89247	0.995154	0.927687	0.91392
ENSMUSG00000059355	Wdr83os	0.150865	0.0997437	0.049949	-0.00117256	0.0514081	0.167357	0.502557	0.987037	0.642433	0.989218	0.927687	0.997336
ENSMUSG00000026347	Tmem163	-0.0159552	-0.0411648	0.0625382	0.0373286	0.865182	0.644793	0.502563	0.67708	0.97994	0.993029	0.927687	0.944621
ENSMUSG00000119880	Gm22716	-0.363656	-0.216866	0.327	0.47379	0.475338	0.638891	0.502595	0.318437	0.910883	0.993029	0.927687	0.83285
ENSMUSG00000025184	R3hcc1l	0.0477535	-0.0277075	0.0490393	-0.0264217	0.519847	0.692179	0.502638	0.707792	0.921683	0.995154	0.927687	0.951384
ENSMUSG00000105552	Gm19710	-0.0576367	-0.555364	0.215682	-0.282046	0.858013	0.0751736	0.502644	0.357764	0.978635	0.989218	0.927687	0.850219
ENSMUSG00000022946	Dop1b	-0.0671371	-0.0251583	0.0322481	0.0742269	0.172425	0.585822	0.502655	0.112911	0.79132	0.989766	0.927687	0.673608
ENSMUSG00000028575	Eqtn	-0.170526	-0.00998474	0.109775	0.270317	0.303456	0.949266	0.502683	0.0899149	0.859887	0.999117	0.927687	0.644957
ENSMUSG00000097178	2310002F09Rik	-0.136663	0.0334251	0.197182	0.36727	0.645784	0.905555	0.502716	0.204616	0.947355	0.999117	0.927687	0.763147
ENSMUSG00000037296	Lsm1	0.0512403	-0.0106092	0.0490322	-0.0128173	0.49124	0.879556	0.502721	0.855699	0.913797	0.999117	0.927687	0.976919
ENSMUSG00000034173	Zbed5	0.00342296	-0.041915	0.0556513	0.0103133	0.967559	0.598183	0.502723	0.897396	0.995475	0.990581	0.927687	0.980659
ENSMUSG00000036291	Ap5m1	0.029729	0.0187409	0.0314531	0.0204649	0.531708	0.676703	0.502737	0.650761	0.924149	0.995154	0.927687	0.941949
ENSMUSG00000113789	Gm47322	-0.604725	-0.063964	-0.333947	0.206814	0.242961	0.890314	0.502755	0.666505	0.829863	0.999117	0.927687	0.943367
ENSMUSG00000086671	Gm13618	-0.96321	-0.509835	-0.222032	0.231343	0.00523289	0.104206	0.502828	0.444681	0.445875	0.989218	0.927687	0.884689
ENSMUSG00000051832	E230016K23Rik	0.0755417	-0.329505	0.431145	0.0260977	0.885581	0.597211	0.502831	0.981246	0.982413	0.990581	0.927687	0.996636
ENSMUSG00000104299	Gm9924	-0.236999	0.498092	-0.207716	0.527374	0.456323	0.101107	0.502867	0.0915154	0.906793	0.989218	0.927687	0.647203
ENSMUSG00000028582	Cc2d1b	-0.0353929	-0.0609953	0.0435971	0.0179947	0.591552	0.330907	0.502884	0.773268	0.934968	0.989218	0.927687	0.96538
ENSMUSG00000034066	Farp2	-0.134907	0.0624806	-0.0728892	0.124498	0.229677	0.548535	0.50292	0.238128	0.820839	0.989361	0.927687	0.784402
ENSMUSG00000086922	Gm13835	-0.120174	-0.110811	0.0421651	0.0515283	0.0640454	0.0715186	0.502963	0.394324	0.669321	0.989218	0.927687	0.863796
ENSMUSG00000041073	Nacad	0.0464656	0.0319655	-0.0332856	-0.0477858	0.358749	0.501892	0.503006	0.321147	0.8834	0.989218	0.927687	0.833822
ENSMUSG00000020227	Irak3	0.207054	0.0159637	0.147777	-0.0433131	0.357328	0.939435	0.503007	0.839877	0.882209	0.999117	0.927687	0.974442
ENSMUSG00000027099	Mtx2	0.0163591	0.00746436	0.0343218	0.0254271	0.751803	0.879012	0.50306	0.606329	0.964712	0.999117	0.927687	0.934456
ENSMUSG00000085022	Gm5860	0.093859	1.04884	-0.344283	0.610698	0.861365	0.0458004	0.503139	0.23591	0.978993	0.989218	0.927687	0.782774
ENSMUSG00000022962	Gart	-0.0259568	-0.110336	-0.0332861	-0.117665	0.606159	0.0248028	0.503156	0.0176999	0.938022	0.989218	0.927687	0.399232
ENSMUSG00000029334	Prkg2	-0.294092	-0.0799302	0.0573071	0.271469	0.00136828	0.33149	0.503164	0.0018272	0.377701	0.989218	0.927687	0.187449
ENSMUSG00000078872	Gm14401	-0.0661757	-0.286643	0.345897	0.12543	0.898702	0.56094	0.503271	0.797636	0.984789	0.989379	0.927687	0.969301
ENSMUSG00000084998	Gm16279	-0.061449	-0.155984	0.153864	0.0593297	0.791459	0.479777	0.503277	0.788395	0.968543	0.989218	0.927687	0.967874
ENSMUSG00000100781	Gm29481	-0.86875	1.66842	-0.481323	2.05585	0.264034	0.023543	0.503291	0.00746269	0.840242	0.989218	0.927687	0.301555
ENSMUSG00000025871	4833439L19Rik	0.00109066	-0.0127614	-0.0229895	-0.0368416	0.97487	0.697848	0.503321	0.267348	0.996445	0.995154	0.927687	0.805912
ENSMUSG00000027374	Mrps5	-0.0223677	-0.00281053	-0.0309213	-0.0113641	0.632348	0.949253	0.503383	0.798034	0.944085	0.999117	0.927687	0.969417
ENSMUSG00000097504	4930516B21Rik	0.137762	0.105307	0.0736804	0.0412259	0.221522	0.3217	0.503384	0.699999	0.813059	0.989218	0.927687	0.950499
ENSMUSG00000121054	ENSMUSG00000121054	-0.34006	-0.0979723	0.133064	0.375152	0.0927297	0.607482	0.503399	0.0525622	0.710734	0.990606	0.927687	0.555784
ENSMUSG00000020029	Nudt4	-0.0581952	0.0124522	0.0247194	0.0953668	0.123433	0.724828	0.503411	0.00999056	0.749085	0.995154	0.927687	0.337725
ENSMUSG00000110653	Gm34418	0.163818	-0.129233	0.300068	0.00701738	0.720658	0.763701	0.503479	0.987932	0.959478	0.995154	0.927714	0.997336
ENSMUSG00000108563	Gm44686	0.0702347	0.0399287	0.152909	0.122603	0.760712	0.855907	0.503531	0.579564	0.966008	0.999117	0.927714	0.928332
ENSMUSG00000058135	Gstm1	0.051363	-0.0169071	-0.048353	-0.116623	0.481139	0.80607	0.503536	0.104137	0.911994	0.996964	0.927714	0.65964
ENSMUSG00000080888	Gm14387	0.403858	-0.203364	0.205202	-0.40202	0.206625	0.48964	0.503614	0.185386	0.805541	0.989218	0.92779	0.750649
ENSMUSG00000057667	Bloc1s3	0.178748	-0.0988571	0.0608858	-0.216719	0.058728	0.259979	0.503684	0.0178187	0.659763	0.989218	0.927799	0.399617
ENSMUSG00000035232	Pdk3	0.0155486	0.0173368	0.0360898	0.0378781	0.775801	0.737401	0.503704	0.467106	0.966008	0.995154	0.927799	0.891567
ENSMUSG00000078902	Gm14443	0.0171761	0.126948	0.0895563	0.199328	0.898888	0.328851	0.503893	0.130319	0.984816	0.989218	0.927799	0.687829
ENSMUSG00000101930	Gm5441	0.0359565	0.0565547	0.0919535	0.112552	0.795587	0.669224	0.503919	0.399092	0.969376	0.995146	0.927799	0.864214
ENSMUSG00000003348	Mob3a	0.0454633	-0.0313841	0.0466312	-0.0302161	0.519975	0.638247	0.503929	0.653059	0.921683	0.993029	0.927799	0.942346
ENSMUSG00000080951	Gm12208	0.360684	0.393745	0.292045	0.325106	0.429652	0.358387	0.503953	0.452006	0.902312	0.989218	0.927799	0.886355
ENSMUSG00000031197	Vbp1	0.0246683	-0.0314868	0.0343618	-0.0217933	0.634853	0.523002	0.503969	0.659773	0.945384	0.989218	0.927799	0.942582
ENSMUSG00000058715	Fcer1g	-0.0691024	0.110082	-0.0728593	0.106325	0.534108	0.295144	0.503982	0.315045	0.924212	0.989218	0.927799	0.830883
ENSMUSG00000113193	Gm40576	0.173791	-0.00132673	0.227042	0.0519239	0.616083	0.991603	0.504014	0.883642	0.940077	0.999117	0.927799	0.97921
ENSMUSG00000106934	Gm42506	0.413158	0.633676	-0.451083	-0.230566	0.548529	0.327521	0.504027	0.724596	0.927636	0.989218	0.927799	0.954373
ENSMUSG00000069540	Gm4925	-0.49573	0.141448	-0.316147	0.321031	0.303182	0.751518	0.504033	0.472386	0.859887	0.995154	0.927799	0.89335
ENSMUSG00000085110	Gm13920	-0.611848	0.565387	-0.47355	0.703684	0.398105	0.405465	0.504062	0.305031	0.894682	0.989218	0.927799	0.8244
ENSMUSG00000026288	Inpp5d	0.00826393	0.002401	-0.0558852	-0.0617481	0.922743	0.975945	0.504128	0.444938	0.98787	0.999117	0.927804	0.884778
ENSMUSG00000062542	Syt9	-0.131069	-0.153221	0.103485	0.0813339	0.403036	0.306948	0.504139	0.583637	0.89558	0.989218	0.927804	0.928838
ENSMUSG00000024780	Cdc37l1	-0.0827998	-0.0375995	-0.0258095	0.0193907	0.0390409	0.312854	0.504264	0.600936	0.614111	0.989218	0.927878	0.93332
ENSMUSG00000004451	Ralb	-0.0358012	-0.0447591	0.0448048	0.035847	0.597568	0.485899	0.504272	0.578376	0.935427	0.989218	0.927878	0.928103
ENSMUSG00000044694	2010007H06Rik	0.0337626	0.326913	0.119427	0.412578	0.853102	0.0658973	0.504391	0.0231274	0.978361	0.989218	0.927878	0.434443
ENSMUSG00000105408	Gm7285	0.20334	-0.238163	0.209558	-0.231945	0.526384	0.429317	0.504416	0.446659	0.922769	0.989218	0.927878	0.885725
ENSMUSG00000037808	Fam76b	-0.00939365	0.0642661	0.0374847	0.111144	0.868642	0.237072	0.504419	0.0452357	0.979968	0.989218	0.927878	0.532003
ENSMUSG00000090329	Gm17160	0.286109	-0.615849	0.445608	-0.45635	0.677009	0.343801	0.504473	0.492324	0.952351	0.989218	0.927878	0.89941
ENSMUSG00000017830	Dhx58	0.168277	-0.176539	0.144212	-0.200604	0.446848	0.395953	0.504486	0.341067	0.905312	0.989218	0.927878	0.843846
ENSMUSG00000087269	D330023K18Rik	-0.146236	-0.0254153	-0.0889286	0.031892	0.28206	0.840847	0.50452	0.802794	0.845759	0.999117	0.927878	0.969936
ENSMUSG00000120437	ENSMUSG00000120437	0.461035	-0.150909	0.338074	-0.273869	0.376429	0.75852	0.504562	0.580384	0.887487	0.995154	0.927878	0.928332
ENSMUSG00000025894	Aasdhppt	0.0606443	0.00429438	0.0373399	-0.0190101	0.286642	0.936069	0.504594	0.724358	0.849783	0.999117	0.927878	0.954373
ENSMUSG00000110468	Gm39185	0.0949334	0.705435	-0.484476	0.126025	0.906904	0.313962	0.504702	0.851487	0.985619	0.989218	0.927878	0.976386
ENSMUSG00000005949	Ctns	-0.00235222	0.0531852	0.0435967	0.0991341	0.971684	0.397703	0.504779	0.121566	0.995979	0.989218	0.927878	0.68423
ENSMUSG00000115718	Gm49179	-0.928445	0.215691	-0.25679	0.887346	0.020624	0.557983	0.50484	0.0184374	0.540196	0.989361	0.927878	0.402052
ENSMUSG00000035069	Oma1	-0.0189335	-0.00197242	-0.06552	-0.048559	0.849278	0.983171	0.504857	0.607896	0.977273	0.999117	0.927878	0.934584
ENSMUSG00000035305	Ror1	0.27273	-0.0922436	0.113075	-0.251899	0.123445	0.569451	0.50488	0.131734	0.749085	0.989549	0.927878	0.690196
ENSMUSG00000033526	Ppip5k1	-0.0786195	-0.0312836	-0.0278463	0.0194897	0.0682442	0.4358	0.504901	0.626506	0.670575	0.989218	0.927878	0.937941
ENSMUSG00000026511	Srp9	0.0701848	0.054247	-0.0302654	-0.0462032	0.131919	0.21588	0.504911	0.294149	0.755491	0.989218	0.927878	0.820301
ENSMUSG00000002699	Lcp2	-0.0998081	-0.20935	0.121189	0.0116479	0.586203	0.233533	0.505019	0.94653	0.933414	0.989218	0.927878	0.99011
ENSMUSG00000029647	Pan3	-0.0255564	0.0339629	-0.0325135	0.0270058	0.603911	0.468663	0.505024	0.564586	0.937644	0.989218	0.927878	0.923309
ENSMUSG00000039789	Zfp597	-0.0492515	0.00465956	-0.038099	0.015812	0.395613	0.931993	0.505051	0.773342	0.893885	0.999117	0.927878	0.96538
ENSMUSG00000033697	Arhgap39	-0.103326	-0.0505207	-0.0601517	-0.00734662	0.265082	0.558673	0.505057	0.932118	0.840917	0.989361	0.927878	0.986308
ENSMUSG00000097011	Gm4651	-0.174372	-0.0746627	0.372001	0.47171	0.786368	0.870646	0.505169	0.417377	0.966941	0.999117	0.927878	0.873732
ENSMUSG00000049295	Zfp219	0.0502955	-0.062653	0.0359757	-0.0769728	0.360676	0.228786	0.505173	0.144509	0.884326	0.989218	0.927878	0.70301
ENSMUSG00000086451	4933431K23Rik	-0.0907515	-0.675344	0.44497	-0.139623	0.888909	0.291142	0.50522	0.827079	0.982478	0.989218	0.927878	0.971999
ENSMUSG00000109561	Ankrd31	0.447283	0.249235	-0.25807	-0.456117	0.271536	0.501182	0.505266	0.239748	0.843456	0.989218	0.927878	0.7851
ENSMUSG00000025742	Prps2	-0.102975	0.0173289	0.0338055	0.15411	0.0505608	0.721359	0.505269	0.00294066	0.640421	0.995154	0.927878	0.222203
ENSMUSG00000016200	Syt14	-0.0319272	-0.101096	0.0337814	-0.0353873	0.534141	0.0429621	0.505293	0.467761	0.924212	0.989218	0.927878	0.891567
ENSMUSG00000096959	4930509G22Rik	0.19682	0.0548288	-0.231776	-0.373767	0.583899	0.867953	0.505303	0.274959	0.933068	0.999117	0.927878	0.808283
ENSMUSG00000001472	Tcf25	-0.0268347	0.0410704	-0.0199801	0.047925	0.376823	0.157958	0.505364	0.101358	0.887487	0.989218	0.927878	0.657513
ENSMUSG00000098158	Gm4804	0.126775	-0.632405	0.185234	-0.573947	0.658124	0.0212498	0.505427	0.0375408	0.949819	0.989218	0.927878	0.502862
ENSMUSG00000014418	Hps5	-0.0383169	-0.101527	-0.0376488	-0.100859	0.504948	0.0659087	0.505458	0.0692605	0.917138	0.989218	0.927878	0.604386
ENSMUSG00000004567	Mcoln1	0.00483809	0.0414386	0.0271665	0.063767	0.906595	0.292385	0.505458	0.10944	0.985619	0.989218	0.927878	0.667797
ENSMUSG00000035314	Gdpd5	0.0549569	-0.0244325	-0.0412185	-0.120608	0.383552	0.678781	0.505494	0.0485997	0.889975	0.995154	0.927878	0.542168
ENSMUSG00000042155	Klhl23	-0.0229076	0.0426479	-0.0342535	0.0313019	0.660093	0.388669	0.505507	0.527222	0.950633	0.989218	0.927878	0.91111
ENSMUSG00000120875	ENSMUSG00000120875	-0.613559	0.0940097	-0.214543	0.493025	0.0657076	0.761042	0.50551	0.111725	0.670575	0.995154	0.927878	0.671231
ENSMUSG00000037503	Fam168b	-0.0342246	0.0467945	-0.0215064	0.0595127	0.296371	0.135966	0.505559	0.0601548	0.855691	0.989218	0.927878	0.578176
ENSMUSG00000088984	Gm25604	-0.296527	-0.288073	-0.264099	-0.255646	0.462528	0.44071	0.505589	0.498275	0.908085	0.989218	0.927878	0.902085
ENSMUSG00000085287	4833418N02Rik	-0.0201783	0.0204408	-0.131068	-0.0904486	0.919692	0.913066	0.505606	0.633712	0.987253	0.999117	0.927878	0.937941
ENSMUSG00000015757	Ppil4	-0.0515289	0.0423957	-0.0318341	0.0620905	0.289674	0.357136	0.505671	0.18119	0.851284	0.989218	0.927878	0.746171
ENSMUSG00000043487	Acot6	0.0882892	-0.00271959	0.052911	-0.0380978	0.277138	0.971465	0.505671	0.620567	0.843613	0.999117	0.927878	0.936748
ENSMUSG00000026885	Ttll11	0.00210443	0.0575524	-0.0363702	0.0190778	0.969542	0.274434	0.505863	0.716437	0.995642	0.989218	0.927878	0.952467
ENSMUSG00000085145	Gm11614	-0.58392	-0.0154277	-0.211529	0.356963	0.075462	0.95806	0.505878	0.238972	0.687291	0.999117	0.927878	0.7851
ENSMUSG00000022295	Atp6v1c1	0.00771648	0.0305649	-0.0258413	-0.00299287	0.843419	0.413088	0.506033	0.935866	0.976808	0.989218	0.927878	0.987043
ENSMUSG00000000275	Trim25	0.100005	-0.0704513	0.0599235	-0.110533	0.280853	0.415315	0.506036	0.209687	0.845186	0.989218	0.927878	0.765593
ENSMUSG00000054894	Dmac2l	-0.0533148	0.077133	-0.0454517	0.0849962	0.441593	0.242516	0.506071	0.200842	0.905312	0.989218	0.927878	0.761143
ENSMUSG00000034563	Ccpg1	-0.243679	-0.256829	0.106464	0.093314	0.140181	0.0990652	0.506097	0.54181	0.760702	0.989218	0.927878	0.917464
ENSMUSG00000121036	ENSMUSG00000121036	-0.238751	0.368297	-0.34516	0.261888	0.656629	0.457657	0.506115	0.60518	0.949379	0.989218	0.927878	0.933988
ENSMUSG00000039886	Tmem120a	0.131604	-0.0825986	0.0538112	-0.160391	0.114788	0.288506	0.50618	0.0455832	0.738244	0.989218	0.927878	0.533822
ENSMUSG00000004415	Col26a1	-0.108466	-0.0884075	-0.074966	-0.0549071	0.346636	0.412214	0.506207	0.612611	0.876279	0.989218	0.927878	0.935102
ENSMUSG00000031284	Pak3	-0.0858048	-0.0208141	0.0298384	0.0948291	0.0630839	0.628969	0.506308	0.0323087	0.668163	0.993029	0.927878	0.480786
ENSMUSG00000034057	Myrfl	-1.4202	-0.170147	-0.446066	0.803985	0.0389803	0.779053	0.506309	0.20278	0.614111	0.996507	0.927878	0.762727
ENSMUSG00000111229	Gm39323	-0.320489	0.207697	0.276264	0.80445	0.461191	0.605685	0.506395	0.0513854	0.908085	0.990606	0.927878	0.55099
ENSMUSG00000049511	Htr1b	0.368094	-0.079191	0.150592	-0.296693	0.121232	0.714228	0.506404	0.186424	0.745351	0.995154	0.927878	0.751375
ENSMUSG00000039116	Adgrg6	-0.147915	-0.0718669	-0.0769599	-0.000911349	0.214523	0.515504	0.506417	0.993709	0.810217	0.989218	0.927878	0.998482
ENSMUSG00000026553	Copa	-0.035416	-0.00624588	-0.0206168	0.00855327	0.261213	0.833476	0.506428	0.773582	0.838624	0.99706	0.927878	0.965426
ENSMUSG00000120696	ENSMUSG00000120696	-0.0212624	1.15521	0.433029	1.6095	0.963371	0.0648772	0.506457	0.0134373	0.994634	0.989218	0.927878	0.367256
ENSMUSG00000108704	Gm44636	0.139774	-0.0986769	0.23372	-0.00473047	0.69788	0.770901	0.506469	0.988668	0.956089	0.995725	0.927878	0.997358
ENSMUSG00000103214	Gm38286	-0.47207	0.105921	-0.490441	0.0875504	0.535777	0.863566	0.506513	0.8896	0.924791	0.999117	0.927878	0.980291
ENSMUSG00000094732	1500015L24Rik	-0.0875945	0.0740236	0.104143	0.265761	0.582102	0.623364	0.506675	0.0860818	0.932833	0.993029	0.927878	0.636885
ENSMUSG00000113741	Gm48236	-0.452172	0.38998	-0.478926	0.363225	0.542299	0.57798	0.506831	0.609163	0.926612	0.989549	0.927878	0.934729
ENSMUSG00000066979	Bub3	0.061679	-0.00461424	-0.0279852	-0.0942785	0.153329	0.908851	0.506883	0.0246735	0.776444	0.999117	0.927878	0.442296
ENSMUSG00000034918	Cdhr2	0.0434896	-0.582832	0.180671	-0.44565	0.873314	0.0287029	0.506927	0.0892308	0.980799	0.989218	0.927878	0.642779
ENSMUSG00000039563	2210406O10Rik	-0.126599	0.0524483	-0.125324	0.0537235	0.508456	0.770553	0.506937	0.766875	0.918208	0.995725	0.927878	0.96423
ENSMUSG00000025060	Slk	0.0284209	0.00757254	0.02776	0.00691168	0.502372	0.850006	0.50694	0.863085	0.917138	0.999117	0.927878	0.976919
ENSMUSG00000085399	Foxd2os	-0.731848	0.454235	-0.317206	0.868877	0.133271	0.320319	0.506951	0.0638641	0.756467	0.989218	0.927878	0.591001
ENSMUSG00000091831	Gm4707	1.14808	0.32674	0.491159	-0.33018	0.119534	0.611283	0.507016	0.619461	0.743845	0.990606	0.927878	0.936748
ENSMUSG00000019866	Crybg1	0.0541194	-0.1007	0.118749	-0.0360701	0.764883	0.559543	0.507019	0.834029	0.966008	0.989361	0.927878	0.973508
ENSMUSG00000051599	Pcdhb2	-0.0936998	-0.106511	-0.0882737	-0.101085	0.489172	0.401553	0.507029	0.430681	0.913574	0.989218	0.927878	0.879773
ENSMUSG00000064068	Mtx1	0.0454249	-0.00690676	-0.0396034	-0.091935	0.454814	0.903598	0.507047	0.116229	0.906648	0.999117	0.927878	0.679848
ENSMUSG00000086417	Gm12996	0.672588	-0.414238	0.369983	-0.716843	0.23933	0.441119	0.507069	0.194504	0.828441	0.989218	0.927878	0.758138
ENSMUSG00002076103	ENSMUSG00002076103	0.533451	-0.0235782	0.188805	-0.368223	0.0780986	0.933029	0.507091	0.196951	0.691542	0.999117	0.927878	0.758829
ENSMUSG00000020723	Cacng4	0.274843	0.0748429	0.0678391	-0.132161	0.0149926	0.446136	0.507129	0.190072	0.515668	0.989218	0.927878	0.754423
ENSMUSG00000018932	Map2k3	0.00441143	-0.130238	0.0626055	-0.0720444	0.963075	0.153554	0.507232	0.42758	0.994585	0.989218	0.927878	0.878518
ENSMUSG00000020434	4921536K21Rik	-0.26885	0.101442	0.191593	0.561884	0.356859	0.721321	0.507249	0.049778	0.882122	0.995154	0.927878	0.54658
ENSMUSG00000108173	Gm44231	-0.465249	-0.321134	0.428791	0.572906	0.479823	0.60372	0.507266	0.361336	0.911994	0.990581	0.927878	0.851094
ENSMUSG00000084381	AA413626	-0.585201	-0.0166644	0.237008	0.805544	0.10866	0.958851	0.507272	0.0236946	0.73044	0.999117	0.927878	0.437461
ENSMUSG00000042035	Igsf3	-0.065486	0.092273	-0.0453487	0.11241	0.347584	0.164151	0.507297	0.0943672	0.876279	0.989218	0.927878	0.649262
ENSMUSG00000030226	Lmo3	0.0775708	0.135021	-0.0694974	-0.0120472	0.465083	0.188932	0.507388	0.904224	0.908267	0.989218	0.927878	0.982786
ENSMUSG00000019731	Slc35e1	0.00412091	-0.0288635	-0.0258051	-0.0587895	0.916393	0.439969	0.507402	0.121487	0.986696	0.989218	0.927878	0.68423
ENSMUSG00000043541	Casc1	-0.131929	-4.78779e-05	-0.108352	0.0235289	0.428584	0.99983	0.507416	0.881093	0.902161	0.99991	0.927878	0.978856
ENSMUSG00000014077	Chp1	-0.0133572	0.0298761	-0.0268621	0.0163711	0.743271	0.442961	0.507474	0.673585	0.963333	0.989218	0.927878	0.943818
ENSMUSG00000026335	Pam	-0.00751491	0.0478004	0.0255364	0.0808517	0.846258	0.199948	0.507475	0.0336189	0.977273	0.989218	0.927878	0.4869
ENSMUSG00000026694	Eef1aknmt	0.0449146	-0.0833866	0.0453188	-0.0829823	0.518227	0.207129	0.507498	0.211689	0.921659	0.989218	0.927878	0.766119
ENSMUSG00000097620	4921514A10Rik	0.0217205	-0.182394	0.156152	-0.0479618	0.927284	0.418413	0.507504	0.831224	0.988162	0.989218	0.927878	0.973359
ENSMUSG00000085899	4930551E15Rik	-0.50313	-0.148628	0.466102	0.820604	0.48556	0.825876	0.507529	0.236765	0.912386	0.996964	0.927878	0.783626
ENSMUSG00000038168	P3h2	-0.149771	-0.116454	0.107029	0.140347	0.358429	0.453447	0.507559	0.365553	0.883179	0.989218	0.927878	0.852221
ENSMUSG00000071723	Gspt2	-0.0995512	-0.0295192	-0.0402246	0.0298074	0.109949	0.611456	0.507563	0.608855	0.732776	0.990606	0.927878	0.934729
ENSMUSG00000037708	Spag6	0.00458158	0.179156	-0.0843429	0.0902314	0.971727	0.148481	0.507567	0.465381	0.995979	0.989218	0.927878	0.891092
ENSMUSG00000021071	Trim9	-0.0948385	-0.0334868	-0.026528	0.0348237	0.0231566	0.384535	0.507577	0.365972	0.549336	0.989218	0.927878	0.852221
ENSMUSG00000037321	Tap1	0.336131	0.111245	0.0977414	-0.127144	0.0311574	0.437123	0.50761	0.382042	0.588676	0.989218	0.927878	0.859024
ENSMUSG00000036894	Rap2b	0.086666	0.0829674	-0.0468502	-0.0505487	0.232102	0.224776	0.507649	0.460978	0.82249	0.989218	0.927878	0.890066
ENSMUSG00000039339	Mfsd4b2	0.603527	0.696214	0.410615	0.503302	0.350594	0.255329	0.507674	0.40887	0.87842	0.989218	0.927878	0.868016
ENSMUSG00000026270	Capn10	0.11017	0.000873832	-0.0362367	-0.145533	0.0526748	0.986631	0.507776	0.00851094	0.647397	0.999117	0.927878	0.31492
ENSMUSG00000035142	Nubpl	0.064408	0.0612682	0.071642	0.0685023	0.558913	0.555634	0.507821	0.514804	0.929012	0.989361	0.927878	0.907912
ENSMUSG00000036790	Slitrk2	-0.0334409	0.0568587	0.0351467	0.125446	0.533516	0.267972	0.507883	0.0178415	0.924149	0.989218	0.927878	0.399617
ENSMUSG00000048439	Nupl2	0.0964133	-0.121581	-0.065159	-0.283153	0.340592	0.200276	0.507915	0.00483262	0.873532	0.989218	0.927878	0.257645
ENSMUSG00000079242	C730034F03Rik	0.0133166	-0.0429749	0.213817	0.157525	0.967351	0.889125	0.508019	0.610609	0.995377	0.999117	0.927878	0.934988
ENSMUSG00000034266	Batf	0.270081	-0.255523	-0.404019	-0.929623	0.665946	0.652835	0.508026	0.1291	0.951345	0.993139	0.927878	0.685422
ENSMUSG00000042700	Sipa1l1	-0.022776	0.0796188	-0.0389004	0.0634944	0.7002	0.16538	0.508051	0.264071	0.95624	0.989218	0.927878	0.804018
ENSMUSG00000086074	Gm13274	-0.440517	-0.311292	-0.428347	-0.299123	0.497398	0.607582	0.508118	0.62997	0.915854	0.990606	0.927878	0.937941
ENSMUSG00000055010	A830031A19Rik	-0.00674981	0.234427	-0.209232	0.0319456	0.981979	0.440426	0.508168	0.918347	0.996893	0.989218	0.927878	0.984375
ENSMUSG00000054622	D730045B01Rik	0.248106	1.28474	-0.427783	0.608851	0.712128	0.0445365	0.508182	0.33763	0.958259	0.989218	0.927878	0.842141
ENSMUSG00000025630	Hprt	0.000796172	0.0508177	-0.0282317	0.0217898	0.985219	0.217708	0.508192	0.595133	0.996893	0.989218	0.927878	0.931095
ENSMUSG00000109603	Gm32389	0.311067	-0.125165	0.332609	-0.103624	0.54655	0.793943	0.508208	0.83154	0.927435	0.996594	0.927878	0.973359
ENSMUSG00000026315	Serpinb8	-0.279401	-0.0880474	0.0549746	0.246328	0.0017216	0.272105	0.508245	0.00328949	0.388421	0.989218	0.927878	0.232896
ENSMUSG00000047409	Ctdspl	0.0429899	0.0798017	-0.0420524	-0.00524072	0.505984	0.195094	0.508262	0.931622	0.917893	0.989218	0.927878	0.986308
ENSMUSG00000115100	Gm34934	0.181293	-0.0801088	0.143259	-0.118143	0.414677	0.70084	0.508265	0.574506	0.899329	0.995154	0.927878	0.926851
ENSMUSG00000006673	Qrich1	0.018647	0.0118676	0.029113	0.0223336	0.674489	0.778666	0.508306	0.597133	0.951873	0.996479	0.927878	0.931276
ENSMUSG00000023170	Gps2	-0.0342078	-0.116841	-0.0497779	-0.132411	0.654684	0.109059	0.50832	0.0733493	0.949186	0.989218	0.927878	0.614502
ENSMUSG00000029319	Coq2	0.0247843	-0.00648474	-0.0303686	-0.0616376	0.593391	0.882459	0.508363	0.168009	0.93508	0.999117	0.927878	0.732904
ENSMUSG00000061815	Rufy4	0.311872	0.701013	0.373214	0.762355	0.588678	0.203021	0.508376	0.173427	0.934317	0.989218	0.927878	0.737264
ENSMUSG00000104963	Gm42974	0.121028	0.130742	0.448446	0.458161	0.845309	0.860073	0.508411	0.521036	0.977273	0.999117	0.927878	0.909162
ENSMUSG00000032182	Yipf2	0.0336334	0.0892874	-0.0523146	0.00333934	0.674916	0.241959	0.508425	0.965134	0.951873	0.989218	0.927878	0.993242
ENSMUSG00000110008	Olfr560	-0.807709	-0.193629	-0.337473	0.276607	0.133268	0.685279	0.508441	0.56554	0.756467	0.995154	0.927878	0.92335
ENSMUSG00000031982	Arv1	-0.117768	-0.0122103	-0.0609504	0.0446074	0.2125	0.889481	0.508443	0.613819	0.809926	0.999117	0.927878	0.935651
ENSMUSG00000114057	Gm31450	0.442483	0.722415	-0.557511	-0.277578	0.609143	0.435502	0.508495	0.718869	0.938498	0.989218	0.927878	0.952998
ENSMUSG00000115692	Gm49163	-0.237931	-0.0829825	-0.0770727	0.0778758	0.0508834	0.45668	0.508498	0.485864	0.64197	0.989218	0.927878	0.898744
ENSMUSG00000030344	Akap3	-0.186953	0.171834	-0.328383	0.0304038	0.713278	0.709803	0.508618	0.95011	0.958296	0.995154	0.92791	0.990428
ENSMUSG00000086970	Bcas1os1	0.355934	-0.0912191	-0.340894	-0.788048	0.503259	0.84531	0.508624	0.118406	0.917138	0.999117	0.92791	0.683064
ENSMUSG00000100189	Gm28096	-0.508659	-0.070077	0.487351	0.925933	0.492927	0.920624	0.508654	0.204774	0.914351	0.999117	0.92791	0.763147
ENSMUSG00000055494	Gm14168	-0.0318977	0.0294696	-0.114336	-0.0529686	0.856293	0.858234	0.508663	0.750863	0.978628	0.999117	0.92791	0.960291
ENSMUSG00000017999	Ddx27	-0.0738766	0.0199599	-0.0326999	0.0611366	0.145069	0.673385	0.50876	0.202817	0.767249	0.995154	0.928001	0.762727
ENSMUSG00000039515	Ptpa	0.0226599	-0.00137407	-0.0242029	-0.0482368	0.54	0.968744	0.508822	0.175042	0.925997	0.999117	0.928001	0.738652
ENSMUSG00000060727	Gm12571	-0.284931	0.135746	-0.217127	0.203551	0.392782	0.665828	0.508911	0.518035	0.89268	0.995146	0.928001	0.908942
ENSMUSG00000029423	Piwil1	0.112581	0.620062	0.312266	0.819748	0.815898	0.18349	0.508977	0.0828526	0.972416	0.989218	0.928001	0.630836
ENSMUSG00000044098	Rsbn1	-0.00204786	-0.0158066	0.0358096	0.0220509	0.970285	0.760743	0.509044	0.672815	0.995826	0.995154	0.928001	0.943721
ENSMUSG00000028907	Utp11	-0.0898679	0.0613695	-0.0393386	0.111899	0.140367	0.284569	0.50905	0.056301	0.761144	0.989218	0.928001	0.568301
ENSMUSG00000104433	Gm37426	-0.00276003	-0.182002	0.310584	0.131342	0.992544	0.681555	0.509058	0.767653	0.998024	0.995154	0.928001	0.964565
ENSMUSG00000120844	ENSMUSG00000120844	0.0674613	0.323777	0.171567	0.427883	0.796883	0.205652	0.509081	0.0984342	0.969879	0.989218	0.928001	0.654987
ENSMUSG00000110411	Gm45457	-0.484697	-0.115963	-0.168571	0.200164	0.0665968	0.63369	0.509098	0.408915	0.670575	0.993029	0.928001	0.868016
ENSMUSG00000085181	Gm12709	-0.09841	0.0269047	-0.0900755	0.0352392	0.479329	0.835932	0.50915	0.78879	0.911994	0.997496	0.928001	0.967874
ENSMUSG00000026824	Kcnj3	-0.168594	0.0119909	-0.0303916	0.150193	0.000784574	0.785893	0.50923	0.0014895	0.340823	0.996594	0.928001	0.169398
ENSMUSG00000110046	Gm45484	-0.789056	-0.854017	-0.513997	-0.578958	0.328229	0.252003	0.50934	0.439217	0.866737	0.989218	0.928001	0.883046
ENSMUSG00000112639	A730063M14Rik	-0.220183	0.134965	-0.124778	0.230371	0.256584	0.456945	0.509351	0.209691	0.83656	0.989218	0.928001	0.765593
ENSMUSG00000058586	Serhl	-0.0838143	-0.143213	0.100269	0.0408699	0.585297	0.326913	0.509372	0.778143	0.933135	0.989218	0.928001	0.966488
ENSMUSG00000112150	9530018F02Rik	-0.00472109	0.577554	-0.221034	0.361241	0.985552	0.0808284	0.509376	0.285389	0.996893	0.989218	0.928001	0.815268
ENSMUSG00000036737	Oxsr1	-0.0642579	-0.0756229	0.0291499	0.0177848	0.15389	0.0797685	0.509398	0.67462	0.776444	0.989218	0.928001	0.943971
ENSMUSG00000090641	Zfp712	-0.120575	0.000437737	-0.0685811	0.0524316	0.253499	0.996448	0.509399	0.599418	0.83489	0.999684	0.928001	0.93239
ENSMUSG00000111997	Gm5176	0.120996	-0.00748339	0.194481	0.0660015	0.687996	0.978402	0.50943	0.81766	0.955128	0.999117	0.928001	0.971052
ENSMUSG00000040007	Bahd1	-0.00968108	0.0475505	-0.0377203	0.0195113	0.867008	0.386371	0.509481	0.722496	0.979968	0.989218	0.928001	0.954144
ENSMUSG00000051355	Commd1	0.103814	0.0220227	-0.0671919	-0.148983	0.321933	0.820579	0.509565	0.137623	0.866378	0.996964	0.928001	0.698696
ENSMUSG00000031610	Scrg1	-0.00131367	0.15629	-0.0544729	0.103131	0.987531	0.054303	0.509618	0.200722	0.997101	0.989218	0.928001	0.761143
ENSMUSG00000006389	Mpl	-0.400023	-0.154633	-0.19198	0.0534108	0.178073	0.575055	0.50962	0.843693	0.793033	0.989549	0.928001	0.975108
ENSMUSG00000025950	Idh1	0.059169	0.034618	0.0393876	0.0148366	0.329053	0.546047	0.509628	0.796398	0.866807	0.989361	0.928001	0.969232
ENSMUSG00000045751	Mms22l	-0.251259	0.0513026	-0.129861	0.172701	0.212869	0.7835	0.509694	0.365206	0.81003	0.996535	0.928001	0.852221
ENSMUSG00000087461	C230014O12Rik	0.318666	0.138001	-0.177275	-0.35794	0.256393	0.590615	0.509697	0.180298	0.836412	0.990404	0.928001	0.744995
ENSMUSG00000087266	Gm15991	0.180478	0.131256	0.160879	0.111657	0.469504	0.578286	0.509701	0.64147	0.90929	0.989567	0.928001	0.939329
ENSMUSG00000110623	Gm32005	0.26805	-0.341452	-0.362948	-0.97245	0.642068	0.509266	0.509716	0.081101	0.946273	0.989218	0.928001	0.629722
ENSMUSG00000007777	0610009B22Rik	0.18556	0.0143905	0.0579111	-0.113258	0.0426962	0.864017	0.509793	0.188898	0.622985	0.999117	0.928001	0.754423
ENSMUSG00000087135	Gm16096	-0.100863	0.326097	-0.183784	0.243176	0.723568	0.225872	0.509846	0.372221	0.960013	0.989218	0.928001	0.855624
ENSMUSG00000021337	Scgn	-0.18407	0.106205	-0.212169	0.0781063	0.572226	0.727754	0.509858	0.803059	0.929883	0.995154	0.928001	0.969936
ENSMUSG00000041347	Bdkrb1	-0.0569638	-0.43856	0.461354	0.0797583	0.932564	0.519992	0.509893	0.900946	0.988656	0.989218	0.928001	0.981764
ENSMUSG00000042106	Inka1	-0.0385038	0.0153777	0.154887	0.208769	0.871493	0.945952	0.509929	0.361192	0.980324	0.999117	0.928001	0.851094
ENSMUSG00000031553	Adam3	-0.551503	0.397271	-0.405967	0.542807	0.390731	0.512035	0.509932	0.371361	0.89247	0.989218	0.928001	0.854854
ENSMUSG00000087056	Gm14004	-0.10728	0.306636	-0.122163	0.291753	0.567822	0.0905173	0.509969	0.110891	0.929682	0.989218	0.928001	0.670408
ENSMUSG00000034334	Fam151b	0.0439968	0.0473675	-0.073487	-0.0701164	0.698704	0.657015	0.510024	0.516837	0.95624	0.993349	0.928034	0.908229
ENSMUSG00000074345	Tnfaip8l3	-0.210001	-0.0161725	-0.0925541	0.101274	0.149695	0.903659	0.510113	0.453934	0.773264	0.999117	0.92813	0.887065
ENSMUSG00000032098	Treh	-0.0809808	0.00222154	-0.435004	-0.351802	0.895329	0.988037	0.510262	0.585584	0.984051	0.999117	0.928302	0.929045
ENSMUSG00000087439	Gm15788	0.0502148	-0.27377	0.170876	-0.153109	0.847384	0.271928	0.510288	0.539326	0.977273	0.989218	0.928302	0.916401
ENSMUSG00000007827	Ankrd26	-0.117729	-0.0368023	-0.0405875	0.0403392	0.0643098	0.533578	0.510319	0.495101	0.670412	0.989218	0.928302	0.901237
ENSMUSG00000008976	Gabpa	-0.00460742	0.00409863	0.0352114	0.0439174	0.932054	0.936117	0.510492	0.395374	0.988478	0.999117	0.92855	0.863796
ENSMUSG00000040680	Kremen2	0.225585	-0.0352959	0.157777	-0.103104	0.355798	0.876842	0.510538	0.658401	0.882089	0.999117	0.928566	0.942437
ENSMUSG00000089346	Gm22663	-1.03321	-0.601989	-0.375155	0.0560642	0.0796883	0.265701	0.510577	0.916552	0.693881	0.989218	0.928569	0.984375
ENSMUSG00000086370	Ftx	-0.069724	-0.0510892	-0.0296186	-0.0109838	0.13074	0.239895	0.510672	0.799081	0.754774	0.989218	0.928635	0.969491
ENSMUSG00000029710	Ephb4	0.0158442	0.111478	0.0725795	0.168214	0.886972	0.297821	0.510758	0.120386	0.982413	0.989218	0.928635	0.684181
ENSMUSG00000005681	Apoa2	0.237855	0.711209	-0.214731	0.258624	0.48345	0.0302182	0.510787	0.428967	0.911994	0.989218	0.928635	0.879434
ENSMUSG00000041258	Zfp236	0.00281367	-0.055745	-0.0289683	-0.0875269	0.949618	0.191727	0.510789	0.0439467	0.993148	0.989218	0.928635	0.526229
ENSMUSG00000041241	Mul1	0.0617156	0.0284903	-0.0343298	-0.0675551	0.246401	0.568613	0.510797	0.183423	0.831788	0.989549	0.928635	0.750318
ENSMUSG00000059288	Cdyl	0.0203099	-0.00948024	0.0519815	0.0221914	0.799555	0.900221	0.510959	0.771227	0.970444	0.999117	0.928675	0.964656
ENSMUSG00000093898	Gm33933	0.35567	0.0977288	0.341493	0.0835516	0.499781	0.847229	0.511064	0.870669	0.91648	0.999117	0.928675	0.977496
ENSMUSG00000110984	Gm47131	-0.996562	0.52292	-0.487916	1.03156	0.203197	0.46195	0.511099	0.158518	0.803566	0.989218	0.928675	0.720546
ENSMUSG00000022803	Popdc2	0.137406	0.2491	0.272458	0.384152	0.742574	0.536934	0.5111	0.340141	0.963056	0.989218	0.928675	0.843736
ENSMUSG00000040705	A930016O22Rik	0.0630732	0.0878223	-0.163095	-0.138345	0.800664	0.708888	0.511137	0.564854	0.970444	0.995154	0.928675	0.923323
ENSMUSG00000114579	Gm4130	0.176609	-0.258823	0.166045	-0.269387	0.492628	0.28888	0.511184	0.273571	0.914319	0.989218	0.928675	0.807667
ENSMUSG00000075425	Gm13547	0.00890323	-0.0756048	0.200899	0.116391	0.977065	0.796687	0.511184	0.693125	0.99676	0.996594	0.928675	0.948909
ENSMUSG00000106751	Gm42467	0.485903	0.670069	-0.332985	-0.148819	0.360603	0.173056	0.511193	0.76955	0.884234	0.989218	0.928675	0.964656
ENSMUSG00000026987	Baz2b	-0.129566	-0.0401137	0.030172	0.119624	0.00779386	0.364506	0.511202	0.00941035	0.459838	0.989218	0.928675	0.330449
ENSMUSG00000045591	Olig3	-0.0226751	-0.0272463	-0.504518	-0.509089	0.985677	0.978919	0.511226	0.496141	0.996893	0.999117	0.928675	0.901582
ENSMUSG00000074852	Hpse2	0.10082	-0.803594	0.443135	-0.461278	0.894017	0.227352	0.511229	0.49781	0.983576	0.989218	0.928675	0.901897
ENSMUSG00000036390	Gadd45a	0.0917501	-0.218933	-0.106686	-0.417369	0.578867	0.158052	0.511281	0.0106457	0.932439	0.989218	0.928675	0.345251
ENSMUSG00000103486	Gm10657	0.0626072	0.299661	0.232025	0.469079	0.862694	0.38018	0.511302	0.177624	0.979401	0.989218	0.928675	0.742758
ENSMUSG00000038855	Itpkb	-0.00545358	-0.108005	0.0455257	-0.0570262	0.937924	0.112108	0.511419	0.395591	0.990827	0.989218	0.928675	0.863796
ENSMUSG00000031661	Nkd1	0.130884	-0.0479264	-0.0519543	-0.230765	0.109305	0.525795	0.511456	0.00435882	0.73044	0.989218	0.928675	0.245088
ENSMUSG00000094891	Olfr55	-0.52648	-0.153647	-0.330538	0.0422954	0.320146	0.748686	0.511459	0.927222	0.866136	0.995154	0.928675	0.98583
ENSMUSG00000006576	Slc4a3	0.10306	0.0691353	-0.0316188	-0.065543	0.0400869	0.139835	0.51149	0.161892	0.618125	0.989218	0.928675	0.725982
ENSMUSG00000026279	Thap4	0.0436889	-0.0919524	-0.0539444	-0.189586	0.600273	0.244533	0.51155	0.0206987	0.935925	0.989218	0.928675	0.419549
ENSMUSG00000037876	Jmjd1c	-0.0415156	-0.00551694	0.0319684	0.0679671	0.401487	0.905922	0.511639	0.151152	0.89558	0.999117	0.928675	0.711165
ENSMUSG00000083658	Gm15798	-0.50376	0.348542	-0.434366	0.417936	0.461533	0.602884	0.511661	0.527274	0.908085	0.990581	0.928675	0.91111
ENSMUSG00000105189	Gm7774	0.668396	0.178227	0.355542	-0.134627	0.233656	0.734088	0.511705	0.800051	0.823432	0.995154	0.928675	0.969491
ENSMUSG00000029843	Slc13a4	0.0944773	-0.045016	0.0795447	-0.0599486	0.446801	0.697737	0.511713	0.609321	0.905312	0.995154	0.928675	0.934734
ENSMUSG00000094035	Ldlrad2	-0.212194	-0.151378	-0.328264	-0.267447	0.685334	0.74919	0.511731	0.578711	0.954488	0.995154	0.928675	0.928103
ENSMUSG00000063514	Gm6756	0.143134	0.154366	0.211272	0.222504	0.667287	0.620098	0.51177	0.484129	0.951345	0.993029	0.928675	0.897816
ENSMUSG00000063277	Gm10128	-0.43692	-0.507787	-0.420149	-0.491016	0.514362	0.431169	0.511782	0.429521	0.920872	0.989218	0.928675	0.879522
ENSMUSG00000020282	Rhbdf1	-0.0999213	0.0344529	-0.0487414	0.0856328	0.188428	0.628246	0.511829	0.233878	0.797338	0.993029	0.928675	0.780662
ENSMUSG00000025170	Rab40b	0.129142	0.1443	-0.0444855	-0.0293284	0.066753	0.031485	0.511845	0.65495	0.670575	0.989218	0.928675	0.942346
ENSMUSG00000045455	Gm9797	0.141814	0.020898	-0.373979	-0.494894	0.809289	0.97216	0.511854	0.377253	0.971426	0.999117	0.928675	0.857583
ENSMUSG00000051048	P4ha3	-0.142697	-0.0835559	0.103726	0.162867	0.372057	0.580587	0.512037	0.284341	0.886504	0.989687	0.928822	0.81484
ENSMUSG00000020059	Sycp3	-0.162394	-0.0487306	-0.130185	-0.0165221	0.420519	0.795738	0.512075	0.930826	0.901805	0.996594	0.928822	0.986032
ENSMUSG00000038828	Tmem214	-0.0632788	-0.0126587	-0.0304559	0.0201642	0.181211	0.775713	0.512079	0.65079	0.793427	0.995911	0.928822	0.941949
ENSMUSG00000027496	Aurka	0.268514	0.075178	0.114216	-0.0791199	0.137058	0.653793	0.512132	0.642109	0.758851	0.993139	0.928822	0.939329
ENSMUSG00000100872	1700065J18Rik	0.0655428	0.0920824	0.277245	0.303784	0.875512	0.820108	0.512173	0.44955	0.980835	0.996964	0.928822	0.885857
ENSMUSG00002076684	ENSMUSG00002076684	-0.147398	-0.784808	0.422334	-0.215077	0.83522	0.22352	0.512177	0.748709	0.975465	0.989218	0.928822	0.96019
ENSMUSG00000028405	Aco1	0.0359109	-0.00506153	-0.0363682	-0.0773407	0.524814	0.92388	0.512193	0.153521	0.922451	0.999117	0.928822	0.714398
ENSMUSG00000093413	Snora15	-0.502877	-0.371157	-0.418339	-0.286619	0.460836	0.559703	0.512246	0.630918	0.908085	0.989361	0.92885	0.937941
ENSMUSG00000074182	Znhit6	-0.112186	-0.052683	-0.0473393	0.0121637	0.130164	0.44631	0.512369	0.860618	0.754774	0.989218	0.928926	0.976919
ENSMUSG00000099034	2810039B14Rik	-0.169547	0.0501495	-0.0754036	0.144293	0.152163	0.648247	0.512388	0.197555	0.776444	0.993029	0.928926	0.758956
ENSMUSG00000110729	Gm47117	-0.448635	-0.24793	-0.24378	-0.0430751	0.246249	0.480285	0.512399	0.90281	0.831788	0.989218	0.928926	0.982268
ENSMUSG00000022012	Enox1	-0.0181816	0.115536	-0.0415575	0.09216	0.776612	0.0633775	0.512463	0.136919	0.966008	0.989218	0.928946	0.698153
ENSMUSG00000108322	5430431A17Rik	0.226942	-0.119273	-0.207298	-0.553513	0.489357	0.689832	0.512487	0.0791362	0.913587	0.995154	0.928946	0.627052
ENSMUSG00000015016	Acsf3	-0.00454592	0.0572366	0.0380085	0.099791	0.938284	0.307052	0.512664	0.080425	0.990827	0.989218	0.928946	0.629016
ENSMUSG00000098188	Sowahc	-0.0383506	-0.0177395	0.0487252	0.0693363	0.611614	0.803006	0.512673	0.336003	0.938498	0.996964	0.928946	0.841312
ENSMUSG00000028330	Ncbp1	-0.00930874	-0.0181976	0.0284163	0.0195274	0.831718	0.661693	0.512722	0.639538	0.975465	0.993743	0.928946	0.939287
ENSMUSG00000030629	Zfand6	-0.0443793	0.0305458	0.029088	0.104013	0.325095	0.473924	0.51273	0.0189464	0.866737	0.989218	0.928946	0.406
ENSMUSG00000097124	A530020G20Rik	0.387052	0.84562	-0.440451	0.0181174	0.579126	0.198065	0.512755	0.984889	0.932439	0.989218	0.928946	0.997336
ENSMUSG00000026623	Lpgat1	-0.0747368	-0.0453157	0.0222215	0.0516426	0.0340565	0.169048	0.512812	0.11785	0.596105	0.989218	0.928946	0.68285
ENSMUSG00000102664	Gm38380	0.129089	-0.955842	0.358561	-0.72637	0.80956	0.073731	0.512828	0.176647	0.971426	0.989218	0.928946	0.741571
ENSMUSG00000086894	Gm15708	-0.148218	-0.0611939	-0.222527	-0.135503	0.669536	0.846075	0.51295	0.675684	0.95156	0.999117	0.928946	0.944415
ENSMUSG00000026853	Crat	-0.0560375	-0.023509	-0.031405	0.00112356	0.251309	0.608791	0.512961	0.980515	0.834507	0.990606	0.928946	0.996588
ENSMUSG00000084094	Gm13961	-0.156901	-0.497986	0.406169	0.0650842	0.814134	0.412794	0.512963	0.915993	0.972234	0.989218	0.928946	0.984375
ENSMUSG00000087598	Zfp111	0.00812379	-0.15696	0.0570053	-0.108079	0.926533	0.0652137	0.513028	0.201184	0.988054	0.989218	0.928946	0.761143
ENSMUSG00000089929	Bcl2a1b	0.393622	0.233146	0.368585	0.208109	0.498473	0.6677	0.513038	0.703472	0.916136	0.995146	0.928946	0.950833
ENSMUSG00000115002	Gm10847	-0.515516	-0.432808	-0.4223	-0.339592	0.439836	0.500518	0.513065	0.589516	0.905162	0.989218	0.928946	0.930784
ENSMUSG00000118249	Gm36608	0.0130419	-0.150355	0.37964	0.216243	0.985807	0.79297	0.513067	0.689924	0.996893	0.996594	0.928946	0.947018
ENSMUSG00000030887	Pdzd9	0.314059	0.0848077	0.187673	-0.041579	0.28804	0.760713	0.513081	0.882364	0.850701	0.995154	0.928946	0.97921
ENSMUSG00000076396	Mir667	0.0780313	-1.3124	0.451587	-0.938845	0.913267	0.0546757	0.513097	0.165769	0.986253	0.989218	0.928946	0.73146
ENSMUSG00000040666	Sh3bgr	-0.0611211	-0.341972	-0.140909	-0.42176	0.78194	0.0961313	0.513112	0.0460192	0.96653	0.989218	0.928946	0.535543
ENSMUSG00000109206	Gm45137	-0.136465	-0.0404886	0.295834	0.39181	0.757164	0.924021	0.513226	0.372599	0.966008	0.999117	0.929086	0.855778
ENSMUSG00000030724	Cd19	0.18266	1.05616	0.406092	1.27959	0.785681	0.094482	0.513362	0.0496037	0.966941	0.989218	0.92914	0.546246
ENSMUSG00000120981	ENSMUSG00000120981	-0.30608	-0.235251	-0.254919	-0.18409	0.446715	0.522861	0.513388	0.626374	0.905312	0.989218	0.92914	0.937941
ENSMUSG00000024442	Dele1	-0.0190136	-0.0238675	0.0314937	0.0266398	0.696065	0.605504	0.513412	0.565341	0.955992	0.990606	0.92914	0.92335
ENSMUSG00000108088	Gm44229	0.64551	0.676169	-0.413172	-0.382512	0.318065	0.262877	0.51347	0.5357	0.865142	0.989218	0.92914	0.915237
ENSMUSG00000021967	Mrpl57	0.200369	0.154464	-0.0445496	-0.0904549	0.00621914	0.0224384	0.51347	0.178045	0.445875	0.989218	0.92914	0.742758
ENSMUSG00000028633	Ctps	-0.0134082	-0.0296364	0.0363342	0.020106	0.811135	0.577892	0.513498	0.706718	0.971665	0.989549	0.92914	0.951159
ENSMUSG00000036606	Plxnb2	0.0175067	-0.0152111	0.0292799	-0.00343792	0.699551	0.723099	0.513515	0.936271	0.95624	0.995154	0.92914	0.987249
ENSMUSG00000027809	Etfdh	-0.0683806	-0.021647	0.0342675	0.0810011	0.201479	0.666673	0.513698	0.113627	0.802813	0.995146	0.92933	0.674313
ENSMUSG00000063146	Clip2	-0.0146223	-0.0177103	-0.0231961	-0.026284	0.683462	0.60296	0.513701	0.441901	0.954076	0.990581	0.92933	0.884229
ENSMUSG00000104148	Pcdha2	-0.104367	0.243098	-0.0956223	0.251842	0.483272	0.0903376	0.513731	0.0812046	0.911994	0.989218	0.92933	0.629722
ENSMUSG00000112197	Gm47337	0.717208	0.816057	0.424383	0.523232	0.289547	0.198867	0.513784	0.422246	0.851284	0.989218	0.929359	0.875492
ENSMUSG00000027965	Olfm3	-0.0573639	-0.000446146	0.0294188	0.0863366	0.210416	0.991747	0.513834	0.0512748	0.807792	0.999117	0.929383	0.550989
ENSMUSG00000102559	Gm37570	-0.0972412	0.104537	-0.110577	0.0912011	0.575526	0.5209	0.513921	0.577859	0.931894	0.989218	0.929455	0.927827
ENSMUSG00000053441	Adamts19	-0.368477	-0.268628	-0.103935	-0.00408515	0.0269858	0.0809854	0.513969	0.978698	0.569604	0.989218	0.929455	0.99586
ENSMUSG00000085276	Gm15812	-0.564958	-0.386486	0.329624	0.508096	0.274879	0.425238	0.513994	0.291776	0.843613	0.989218	0.929455	0.819216
ENSMUSG00000109205	Gm44954	0.276197	-0.311129	0.155776	-0.43155	0.261791	0.176222	0.514022	0.0691914	0.838624	0.989218	0.929455	0.604386
ENSMUSG00000002227	Mov10	0.0113896	0.0262333	0.0547356	0.0695793	0.89323	0.743972	0.514118	0.391379	0.983476	0.995154	0.929472	0.863679
ENSMUSG00000014470	Rnf166	0.0907257	-0.0264649	-0.0444937	-0.161684	0.194089	0.68466	0.514179	0.0178532	0.79788	0.995154	0.929472	0.399617
ENSMUSG00000028914	Casp9	0.0191818	-0.0449854	0.0340181	-0.0301492	0.716796	0.369309	0.514211	0.549099	0.958652	0.989218	0.929472	0.919491
ENSMUSG00000072889	Nfxl1	-0.0393229	0.00329204	0.0542421	0.096857	0.640286	0.967171	0.51426	0.229777	0.945994	0.999117	0.929472	0.778752
ENSMUSG00000060268	Armh1	-0.453178	-0.145785	0.234681	0.542074	0.21339	0.672764	0.514277	0.117837	0.810074	0.995154	0.929472	0.68285
ENSMUSG00000060935	Tmem263	0.0628538	0.0857113	0.0335524	0.0564099	0.230472	0.0880601	0.514283	0.258463	0.821076	0.989218	0.929472	0.800021
ENSMUSG00000104467	Gm37660	-0.668161	-0.0638238	-0.44743	0.156907	0.336686	0.928124	0.514321	0.810119	0.871978	0.999117	0.929472	0.970696
ENSMUSG00000000562	Adora3	0.348413	-0.216667	0.175106	-0.389973	0.210703	0.398808	0.514327	0.142888	0.807792	0.989218	0.929472	0.701835
ENSMUSG00000025534	Gusb	-0.0109034	-0.160878	0.0456393	-0.104335	0.877505	0.0202296	0.514422	0.126241	0.981293	0.989218	0.929562	0.685173
ENSMUSG00000090389	Cdv3-ps	0.0767799	-0.166758	0.247238	0.00370007	0.844471	0.646789	0.514451	0.992533	0.977218	0.993029	0.929562	0.998452
ENSMUSG00000106127	4930520M14Rik	-0.408966	0.441999	-0.380596	0.470369	0.501308	0.43978	0.514537	0.415341	0.916932	0.989218	0.929651	0.872002
ENSMUSG00002076450	ENSMUSG00002076450	-0.632438	-0.63731	-0.440927	-0.4458	0.377949	0.330135	0.51465	0.510545	0.887487	0.989218	0.929788	0.906429
ENSMUSG00000027742	Cog6	0.0171337	-0.0157842	0.0287986	-0.00411928	0.700729	0.709077	0.514727	0.922639	0.956285	0.995154	0.929837	0.984844
ENSMUSG00000038838	Vars2	0.061967	-0.038284	-0.0427441	-0.142995	0.355303	0.542425	0.514751	0.0285827	0.881806	0.989218	0.929837	0.463295
ENSMUSG00000080268	Brms1	-0.033048	-0.609923	0.180972	-0.395904	0.906078	0.0245809	0.514792	0.142008	0.985619	0.989218	0.929844	0.700992
ENSMUSG00000109829	Gm45605	-0.0870397	-0.0122244	-0.0730324	0.00178291	0.443821	0.908975	0.514897	0.98678	0.905312	0.999117	0.929935	0.997336
ENSMUSG00000052928	Ctif	-0.0241664	-0.0621687	-0.0290805	-0.0670829	0.591655	0.151233	0.514916	0.123419	0.934968	0.989218	0.929935	0.685173
ENSMUSG00000097381	A230087F16Rik	0.147253	0.122893	-0.159002	-0.183362	0.558639	0.600375	0.514959	0.444006	0.929012	0.990581	0.929945	0.884504
ENSMUSG00000090707	Gm8237	-0.479946	0.245196	-0.271606	0.453536	0.273448	0.537039	0.515059	0.271774	0.843613	0.989218	0.930032	0.806763
ENSMUSG00000019261	Map1s	0.0954389	0.0210219	-0.0339211	-0.108338	0.077189	0.673051	0.515081	0.0362377	0.69026	0.995154	0.930032	0.499272
ENSMUSG00000007783	Cpt1c	0.0183566	0.0442645	-0.0237643	0.00214359	0.619251	0.210132	0.515207	0.951226	0.940893	0.989218	0.930129	0.990719
ENSMUSG00000038677	Scube3	0.400253	0.0563483	0.132843	-0.211061	0.0678989	0.772562	0.515311	0.293776	0.670575	0.995883	0.930129	0.819987
ENSMUSG00000027880	Slc25a54	-0.339466	0.500986	-0.425402	0.41505	0.613639	0.429788	0.51533	0.510993	0.939123	0.989218	0.930129	0.906692
ENSMUSG00000023267	Gabrr2	0.148268	-0.315086	0.145599	-0.317755	0.522527	0.144057	0.515355	0.147257	0.922451	0.989218	0.930129	0.707003
ENSMUSG00000111293	Gm34006	0.272843	-0.0707894	-0.188001	-0.531633	0.365222	0.800238	0.515396	0.0664109	0.885197	0.996594	0.930129	0.597901
ENSMUSG00000017307	Acot8	-0.0478412	0.02068	-0.0555218	0.0129995	0.58064	0.799696	0.515398	0.874187	0.932492	0.996594	0.930129	0.97792
ENSMUSG00000061911	Myt1l	0.00216868	0.0417179	-0.0311805	0.00836877	0.964229	0.366452	0.515528	0.855211	0.994898	0.989218	0.930129	0.976919
ENSMUSG00000083411	Rpl30-ps10	-1.18606	-0.330419	-0.502343	0.353299	0.139967	0.644314	0.515681	0.60959	0.760467	0.993029	0.930129	0.934849
ENSMUSG00000043019	Edem3	-0.0460557	0.00393226	-0.0276235	0.0223645	0.286632	0.92294	0.515684	0.583855	0.849783	0.999117	0.930129	0.928852
ENSMUSG00000116081	Gm49593	0.0405089	-0.00480615	-0.0785489	-0.123864	0.741265	0.966597	0.515688	0.29009	0.963056	0.999117	0.930129	0.818009
ENSMUSG00000069910	Spdl1	0.185974	0.249689	0.201979	0.265694	0.557847	0.408139	0.515694	0.390618	0.929012	0.989218	0.930129	0.863276
ENSMUSG00000098176	Ccdc166	-0.0663358	-0.0934424	-0.0773645	-0.104471	0.582627	0.411212	0.515713	0.362317	0.932913	0.989218	0.930129	0.851451
ENSMUSG00000027007	Itprid2	-0.0379469	-0.0308048	-0.0272078	-0.0200658	0.372623	0.443349	0.515753	0.617901	0.88659	0.989218	0.930129	0.936548
ENSMUSG00000026792	Lrsam1	-0.0414754	-0.0793609	0.0368004	-0.00108515	0.47055	0.147991	0.515823	0.984073	0.9098	0.989218	0.930129	0.997175
ENSMUSG00000002109	Ddb2	-0.0924414	0.100142	-0.0566639	0.13592	0.299596	0.235197	0.515888	0.111431	0.857484	0.989218	0.930129	0.671215
ENSMUSG00000038370	Pcp4l1	0.247376	0.0886967	0.0660682	-0.092611	0.0254435	0.36539	0.515904	0.347363	0.565539	0.989218	0.930129	0.845929
ENSMUSG00000087114	Gm16099	0.0210205	0.322295	-0.309666	-0.00839137	0.96581	0.476208	0.515925	0.9861	0.994937	0.989218	0.930129	0.997336
ENSMUSG00000051811	Cox6b2	0.19677	0.055243	-0.131467	-0.272994	0.351652	0.773359	0.515961	0.173147	0.879093	0.995911	0.930129	0.736983
ENSMUSG00000037376	Trmt6	0.0137094	0.0355181	-0.0324287	-0.01062	0.786251	0.458894	0.516033	0.824929	0.966941	0.989218	0.930129	0.971728
ENSMUSG00000033327	Tnxb	-0.27541	-0.0543255	-0.122695	0.0983897	0.162886	0.761873	0.516122	0.588901	0.782922	0.995154	0.930129	0.930685
ENSMUSG00000089887	4930428N03Rik	-0.0516413	0.50016	0.461679	1.01348	0.947682	0.448608	0.516131	0.13873	0.992776	0.989218	0.930129	0.699021
ENSMUSG00000039191	Rbpj	-0.0695151	-0.0176156	0.0319412	0.0838407	0.166541	0.708528	0.516144	0.0815824	0.785451	0.995154	0.930129	0.629985
ENSMUSG00000045534	Kcna5	0.530785	0.169258	-0.15716	-0.518688	0.045223	0.463528	0.516155	0.0406689	0.631464	0.989218	0.930129	0.514948
ENSMUSG00000022431	Ribc2	-0.202821	-0.47752	0.30484	0.0301417	0.668514	0.291117	0.516159	0.945798	0.951345	0.989218	0.930129	0.99011
ENSMUSG00000019933	Mrln	0.201985	0.741426	0.41168	0.951121	0.75161	0.248151	0.516212	0.137958	0.964712	0.989218	0.930129	0.699021
ENSMUSG00000050621	Rps27rt	-0.616062	-0.188568	0.403312	0.830805	0.316129	0.752369	0.516228	0.163216	0.864729	0.995154	0.930129	0.728413
ENSMUSG00000085314	Gm14866	0.808725	0.570749	-0.434929	-0.672905	0.258224	0.379593	0.516302	0.321677	0.83748	0.989218	0.930129	0.833852
ENSMUSG00000033196	Myh2	-0.515343	-0.250282	-0.15836	0.106701	0.0405441	0.279044	0.516334	0.639795	0.619098	0.989218	0.930129	0.939287
ENSMUSG00000021390	Ogn	-0.0638946	-0.0583636	0.132792	0.138323	0.757278	0.765499	0.516372	0.483866	0.966008	0.995388	0.930129	0.897718
ENSMUSG00000079884	Tmed2b	0.198988	0.0386023	0.0786632	-0.0817228	0.112793	0.73982	0.516402	0.489824	0.7363	0.995154	0.930129	0.899141
ENSMUSG00000035681	Kcnc2	-0.102847	-0.0658633	-0.0330073	0.00397656	0.0516857	0.182428	0.516449	0.934942	0.64374	0.989218	0.930129	0.986712
ENSMUSG00000060227	Golm2	-0.0382967	0.0242851	0.0289936	0.0915753	0.397503	0.571056	0.516451	0.0381219	0.894403	0.989549	0.930129	0.50509
ENSMUSG00000018589	Glra2	0.0686662	-0.0338743	0.0583161	-0.0442244	0.451	0.694599	0.516494	0.609722	0.906647	0.995154	0.930129	0.934849
ENSMUSG00000023923	Tbc1d5	-0.0383517	0.0418331	-0.0298545	0.0503303	0.411855	0.344806	0.516622	0.258654	0.89795	0.989218	0.930129	0.800322
ENSMUSG00000081161	Gm12783	0.152169	0.110219	-0.196264	-0.238215	0.624886	0.702049	0.516637	0.421566	0.942295	0.995154	0.930129	0.87515
ENSMUSG00000062580	Timm17a	0.00957972	0.0266096	-0.0278113	-0.0107814	0.824791	0.517734	0.516641	0.793534	0.974495	0.989218	0.930129	0.968612
ENSMUSG00000035878	Hykk	-0.0260454	0.00834205	-0.0780284	-0.043641	0.832655	0.942054	0.516668	0.708908	0.975465	0.999117	0.930129	0.951384
ENSMUSG00000031954	Cfdp1	0.0452348	-0.0169005	0.0365892	-0.0255461	0.428068	0.754437	0.516717	0.63777	0.902161	0.995154	0.930129	0.938947
ENSMUSG00000056394	Lig1	-0.0224052	-0.0670946	0.0527486	0.00805918	0.785739	0.391127	0.516723	0.917932	0.966941	0.989218	0.930129	0.984375
ENSMUSG00000039244	E130309D02Rik	0.00445813	0.0627991	-0.04486	0.013481	0.949279	0.344432	0.516723	0.839824	0.993057	0.989218	0.930129	0.974442
ENSMUSG00000102764	Gm37183	-0.864883	-0.186494	-0.41208	0.266309	0.191428	0.756903	0.516828	0.66504	0.797695	0.995154	0.930129	0.94328
ENSMUSG00000021366	Hivep1	-0.192254	-0.00145464	-0.0487464	0.142053	0.0185926	0.983796	0.516848	0.0593688	0.536701	0.999117	0.930129	0.576866
ENSMUSG00000057948	Unc13d	0.00884405	0.0620617	-0.134182	-0.0809641	0.967024	0.752901	0.516872	0.686107	0.995217	0.995154	0.930129	0.94587
ENSMUSG00000040699	Limd2	0.0839906	0.0555833	-0.0501954	-0.0786027	0.290306	0.454155	0.517099	0.298166	0.851636	0.989218	0.930129	0.820633
ENSMUSG00000100002	Gm29642	0.146433	0.477571	-0.138053	0.193085	0.503552	0.0248383	0.51712	0.360229	0.917138	0.989218	0.930129	0.850918
ENSMUSG00000028779	Pef1	0.0767712	0.0426168	-0.030403	-0.0645574	0.111532	0.344791	0.517135	0.158718	0.734596	0.989218	0.930129	0.720858
ENSMUSG00000046721	Rpl14-ps1	0.0331152	-0.074703	0.0446808	-0.0631374	0.634628	0.261201	0.517182	0.344281	0.945361	0.989218	0.930129	0.844801
ENSMUSG00000111088	9430081H08Rik	0.129117	-0.525224	0.269505	-0.384835	0.762873	0.19038	0.517191	0.335877	0.966008	0.989218	0.930129	0.841312
ENSMUSG00000086248	Gm16127	0.139445	-0.265852	-0.254607	-0.659904	0.742596	0.478707	0.517261	0.0947093	0.963056	0.989218	0.930129	0.649856
ENSMUSG00000031782	Coq9	0.0486037	0.0683317	-0.0283121	-0.00858401	0.275372	0.108327	0.517324	0.838278	0.843613	0.989218	0.930129	0.974442
ENSMUSG00000092371	Gm20511	-0.708608	-0.350323	0.293512	0.651798	0.119416	0.421718	0.51737	0.124282	0.743845	0.989218	0.930129	0.685173
ENSMUSG00000024064	Galnt14	0.0326484	0.0961539	-0.043979	0.0195265	0.637182	0.144967	0.517444	0.765855	0.945621	0.989218	0.930129	0.963932
ENSMUSG00000018930	Ccl4	-0.372078	-0.826743	0.436602	-0.0180626	0.583634	0.214175	0.517473	0.972185	0.933068	0.989218	0.930129	0.994865
ENSMUSG00000025403	Shmt2	0.0663866	0.0410247	-0.0428735	-0.0682354	0.327036	0.518439	0.517532	0.28955	0.866737	0.989218	0.930129	0.817755
ENSMUSG00000060212	Pcnx2	-0.0324974	0.0127872	-0.0269042	0.0183804	0.441374	0.748147	0.517618	0.644841	0.905312	0.995154	0.930129	0.940157
ENSMUSG00000052456	Get3	0.030724	0.00875905	-0.0241696	-0.0461345	0.417241	0.806327	0.517644	0.203648	0.900495	0.996964	0.930129	0.763147
ENSMUSG00000103979	Gm20305	1.1975	-0.528133	0.462339	-1.2633	0.101185	0.461701	0.517648	0.0742912	0.718757	0.989218	0.930129	0.616897
ENSMUSG00000107813	Gm44434	-0.41597	-0.965602	0.451007	-0.098626	0.554752	0.153406	0.517757	0.883222	0.928949	0.989218	0.930129	0.97921
ENSMUSG00000085327	Gm16104	0.0705291	0.219182	-0.333401	-0.184748	0.887035	0.656424	0.517791	0.706284	0.982413	0.993349	0.930129	0.951159
ENSMUSG00000109725	Gm45265	-0.43897	-0.612494	-0.357964	-0.531488	0.444981	0.249232	0.517866	0.331005	0.905312	0.989218	0.930129	0.839781
ENSMUSG00000087343	1700021N21Rik	-0.664536	0.128106	-0.238831	0.553811	0.0791374	0.714138	0.517867	0.119661	0.693528	0.995154	0.930129	0.68416
ENSMUSG00000066861	Oas1g	-0.538767	0.468416	-0.447638	0.559545	0.442135	0.476756	0.517885	0.408369	0.905312	0.989218	0.930129	0.86801
ENSMUSG00000024379	Tslp	-0.315137	0.12451	-0.413604	0.0260428	0.622592	0.856976	0.517886	0.981727	0.941452	0.999117	0.930129	0.996896
ENSMUSG00000022994	Adcy6	-0.0938516	0.00169293	-0.0404066	0.055138	0.144034	0.97743	0.517934	0.360024	0.765493	0.999117	0.930129	0.850918
ENSMUSG00000029005	Draxin	0.406215	-0.172705	0.182	-0.39692	0.163838	0.522134	0.517948	0.155328	0.783465	0.989218	0.930129	0.716332
ENSMUSG00000018796	Acsl1	0.0200724	0.0309663	-0.0261017	-0.0152078	0.623302	0.424438	0.518035	0.695467	0.941609	0.989218	0.930129	0.94922
ENSMUSG00000112303	Gm48759	0.19327	0.0859808	0.329253	0.221964	0.707805	0.858934	0.518038	0.6575	0.958074	0.999117	0.930129	0.942349
ENSMUSG00000026489	Coq8a	-0.0262179	0.0582342	-0.0397646	0.0446875	0.675176	0.325215	0.518046	0.452764	0.952079	0.989218	0.930129	0.88669
ENSMUSG00000055333	Fat2	0.0358097	-0.169471	0.308129	0.102849	0.94109	0.710316	0.518048	0.82349	0.991339	0.995154	0.930129	0.971728
ENSMUSG00000021368	Tbc1d7	0.0675586	0.00686396	0.0533904	-0.00730422	0.421864	0.930706	0.518096	0.92698	0.902062	0.999117	0.930129	0.98583
ENSMUSG00000087281	Gm16015	0.296294	0.356478	0.440851	0.501035	0.677884	0.561141	0.518111	0.436621	0.952351	0.989379	0.930129	0.881052
ENSMUSG00000078779	Zfp59	0.0996149	-0.00148599	0.0667756	-0.0343253	0.343702	0.987959	0.518118	0.730851	0.875119	0.999117	0.930129	0.955089
ENSMUSG00000056185	Snx32	-0.00222049	0.0529287	-0.0268519	0.0282973	0.957805	0.188382	0.518122	0.479618	0.99399	0.989218	0.930129	0.895767
ENSMUSG00000102684	Gm37374	-0.0165825	-0.384093	0.480248	0.112738	0.983884	0.5907	0.51818	0.867585	0.996893	0.990404	0.930129	0.977496
ENSMUSG00000032458	Copb2	-0.00852419	0.0300006	-0.02399	0.0145348	0.820024	0.400516	0.518183	0.683529	0.973428	0.989218	0.930129	0.945538
ENSMUSG00000020651	Slc26a4	-0.381165	0.115668	-0.171159	0.325675	0.168898	0.646743	0.518194	0.212265	0.788564	0.993029	0.930129	0.766314
ENSMUSG00000019961	Tmpo	0.0128223	-0.040906	-0.0312119	-0.0849402	0.792735	0.377842	0.518213	0.0735864	0.968733	0.989218	0.930129	0.614955
ENSMUSG00000087644	Gm14703	0.173158	0.164268	-0.119255	-0.128144	0.366035	0.354905	0.518245	0.479956	0.885579	0.989218	0.930129	0.895767
ENSMUSG00000096225	Lhx8	0.593764	0.200432	0.209738	-0.183594	0.0862202	0.523865	0.518256	0.567702	0.699638	0.989218	0.930129	0.924014
ENSMUSG00000098275	Gm18014	-0.371324	0.4358	-0.357361	0.449763	0.513894	0.40561	0.518307	0.391429	0.920836	0.989218	0.930129	0.863679
ENSMUSG00000007656	Arpp19	0.16966	0.115123	-0.0818281	-0.136365	0.193762	0.346432	0.518339	0.268583	0.797778	0.989218	0.930129	0.806588
ENSMUSG00000097093	C330013E15Rik	0.318014	0.0135744	0.179349	-0.125091	0.268717	0.96003	0.518344	0.646022	0.843456	0.999117	0.930129	0.940779
ENSMUSG00000026068	Il18rap	0.462521	0.557651	-0.397664	-0.302534	0.467532	0.3415	0.518363	0.622457	0.90884	0.989218	0.930129	0.936805
ENSMUSG00000086732	Gm6117	-0.230819	0.548644	-0.38064	0.398823	0.708127	0.337124	0.518385	0.488183	0.958074	0.989218	0.930129	0.899141
ENSMUSG00000110146	Gm45487	0.208164	0.267628	0.307959	0.367423	0.681853	0.558033	0.518395	0.436482	0.953543	0.989361	0.930129	0.881052
ENSMUSG00000120742	ENSMUSG00000120742	0.166457	0.0845942	0.134035	0.0521714	0.435331	0.671346	0.51841	0.797474	0.903958	0.995154	0.930129	0.969301
ENSMUSG00000041161	Otud3	-0.07787	0.0978621	0.0633928	0.239125	0.435076	0.302509	0.518476	0.0150853	0.903958	0.989218	0.930129	0.379226
ENSMUSG00000069874	Irgm2	0.0951769	0.13721	-0.139533	-0.0975007	0.665552	0.508187	0.518529	0.642188	0.951345	0.989218	0.930129	0.939329
ENSMUSG00000112586	Gm6729	-0.349133	-0.458725	0.488007	0.378415	0.651803	0.539863	0.518544	0.603318	0.948225	0.989218	0.930129	0.933819
ENSMUSG00000022997	Wnt1	-0.0938633	-0.180469	0.186254	0.099648	0.746335	0.51125	0.518692	0.716402	0.963333	0.989218	0.930129	0.952467
ENSMUSG00000087523	Gm12319	-0.129871	0.173477	-0.114296	0.189052	0.471018	0.310878	0.518708	0.271524	0.9098	0.989218	0.930129	0.806763
ENSMUSG00000074221	Zfp568	-0.00687367	-0.0226753	0.0722647	0.056463	0.951236	0.832225	0.518714	0.599341	0.993148	0.996964	0.930129	0.93239
ENSMUSG00000085286	Ube4bos3	0.10515	0.0859747	0.137363	0.118187	0.626774	0.675176	0.518789	0.567384	0.942627	0.995154	0.930129	0.923796
ENSMUSG00000048376	F2r	-0.129814	-0.290266	0.0971054	-0.0633465	0.394532	0.0538735	0.518896	0.659652	0.893201	0.989218	0.930129	0.942582
ENSMUSG00000019590	Cyb561	0.0639624	0.00853157	-0.02507	-0.0805009	0.109208	0.81851	0.518917	0.0364878	0.73044	0.996964	0.930129	0.499272
ENSMUSG00000033386	Frrs1	-0.157039	-0.122215	0.0918704	0.126694	0.280316	0.370507	0.518961	0.355647	0.845186	0.989218	0.930129	0.849457
ENSMUSG00000005262	Ufd1	-0.00286343	-0.0241374	0.0247221	0.00344817	0.94098	0.511866	0.518979	0.925314	0.991339	0.989218	0.930129	0.985582
ENSMUSG00000109633	C230079O03Rik	-0.384516	0.0728286	0.332069	0.789414	0.460066	0.884599	0.518983	0.120836	0.908085	0.999117	0.930129	0.684181
ENSMUSG00000045799	Gm9800	0.121581	-0.164915	0.0854794	-0.201016	0.366721	0.197281	0.519013	0.121676	0.885687	0.989218	0.930129	0.68423
ENSMUSG00000085984	1700001G11Rik	0.227235	-0.373838	0.222808	-0.378265	0.519669	0.258058	0.519089	0.263837	0.921683	0.989218	0.930129	0.803782
ENSMUSG00000000439	Mkrn2	0.119508	0.0159902	-0.0357153	-0.139233	0.0390661	0.762738	0.519124	0.0127749	0.614111	0.995154	0.930129	0.362131
ENSMUSG00000100502	Gm28286	-0.163072	0.446625	0.299111	0.908807	0.728539	0.318502	0.519132	0.0561615	0.960647	0.989218	0.930129	0.567736
ENSMUSG00000106896	G630022F23Rik	0.0789355	-0.184149	0.167028	-0.0960568	0.76871	0.45805	0.519151	0.704674	0.966008	0.989218	0.930129	0.951034
ENSMUSG00000037470	Uggt1	-0.0811423	-0.0295173	-0.0292403	0.0223848	0.0822493	0.497654	0.519185	0.606839	0.694831	0.989218	0.930129	0.934488
ENSMUSG00000111163	Gm46136	-0.0777811	-0.341853	0.163965	-0.100107	0.762609	0.169074	0.519222	0.68032	0.966008	0.989218	0.930129	0.945107
ENSMUSG00000045624	Esf1	-0.0638542	-0.0478524	0.0347092	0.050711	0.244158	0.35528	0.519238	0.329488	0.830373	0.989218	0.930129	0.83933
ENSMUSG00000066538	Gm6254	0.422958	0.246762	0.397409	0.221213	0.504156	0.681641	0.519256	0.710566	0.917138	0.995154	0.930129	0.951384
ENSMUSG00000027573	Gid8	0.0259223	0.119179	-0.0325346	0.060722	0.611986	0.0177664	0.519278	0.216117	0.938498	0.989218	0.930129	0.768382
ENSMUSG00000059791	Nrm	0.622202	-0.110041	0.278273	-0.45397	0.165486	0.791259	0.51929	0.292585	0.784726	0.996594	0.930129	0.819513
ENSMUSG00000113571	Gm48137	0.196735	-0.465842	0.230383	-0.432194	0.584646	0.173776	0.51933	0.210659	0.933068	0.989218	0.930129	0.766018
ENSMUSG00000067873	Htatsf1	-0.108082	0.0229119	-0.0279266	0.103067	0.0173608	0.581425	0.519336	0.0169443	0.535614	0.989687	0.930129	0.392154
ENSMUSG00000118479	Gm32514	0.488711	-0.198046	0.32963	-0.357127	0.349916	0.685654	0.519356	0.474736	0.877811	0.995154	0.930129	0.894378
ENSMUSG00000019087	Atp6ap1	0.0164406	0.0110379	0.0225636	0.0171609	0.641171	0.742013	0.51941	0.60947	0.946013	0.995154	0.930129	0.934842
ENSMUSG00000104077	Gm37027	0.122924	-0.0643133	0.166187	-0.0210498	0.637633	0.794213	0.519438	0.932272	0.945773	0.996594	0.930129	0.986308
ENSMUSG00000091415	Ak9	-0.455768	-0.183029	0.137332	0.410072	0.0378912	0.371466	0.519439	0.0482019	0.611555	0.989218	0.930129	0.541093
ENSMUSG00000025059	Gk	-0.0473226	-0.0129915	0.031572	0.0659031	0.342091	0.781974	0.519492	0.167018	0.87461	0.996507	0.930129	0.732566
ENSMUSG00000116652	B830017H08Rik	0.0587577	-0.0533838	0.104829	-0.00731278	0.722449	0.7321	0.51952	0.96346	0.959852	0.995154	0.930129	0.992972
ENSMUSG00000069188	Gm13192	-0.0591019	-0.425605	-0.31096	-0.677463	0.900841	0.35408	0.519524	0.151271	0.985035	0.989218	0.930129	0.711328
ENSMUSG00000085564	Gm12198	0.0899798	-0.386539	0.207731	-0.268788	0.783584	0.216724	0.519538	0.390305	0.966802	0.989218	0.930129	0.863125
ENSMUSG00000005732	Ranbp1	0.04687	0.0512	-0.0420823	-0.0377523	0.479606	0.414559	0.519585	0.549534	0.911994	0.989218	0.930146	0.91955
ENSMUSG00000041062	Mslnl	-0.230841	-0.0485948	-0.229697	-0.0474512	0.52683	0.88429	0.519697	0.888031	0.922769	0.999117	0.930279	0.980286
ENSMUSG00000060787	Olfr464	-0.00725699	0.46227	-0.199227	0.270301	0.981719	0.124236	0.519811	0.37566	0.996893	0.989218	0.930352	0.857253
ENSMUSG00000037638	Zbtb42	-0.036948	-0.0484362	0.143334	0.131846	0.869674	0.820898	0.519822	0.538006	0.979968	0.996964	0.930352	0.915691
ENSMUSG00000120203	ENSMUSG00000120203	0.502997	-0.180098	0.398348	-0.284747	0.457367	0.756494	0.520031	0.641977	0.907354	0.995154	0.930352	0.939329
ENSMUSG00000005823	Gpr108	0.00116716	-0.000767722	0.0370654	0.0351305	0.983993	0.988883	0.520051	0.52724	0.996893	0.999117	0.930352	0.91111
ENSMUSG00000079388	2610042L04Rik	0.185862	-0.375684	0.241649	-0.319897	0.624471	0.30269	0.520124	0.380674	0.942239	0.989218	0.930352	0.858501
ENSMUSG00000040430	Pitpnc1	-0.0564878	-0.0461954	-0.0270732	-0.0167808	0.188117	0.255428	0.520129	0.677794	0.797338	0.989218	0.930352	0.944799
ENSMUSG00000110531	Gm7760	-1.36218	-0.209573	-0.458524	0.694079	0.0693315	0.768886	0.520176	0.312163	0.674083	0.995725	0.930352	0.829205
ENSMUSG00000032889	Gm6685	0.408613	-0.0405028	0.25096	-0.198156	0.320078	0.913606	0.520178	0.606563	0.866136	0.999117	0.930352	0.934488
ENSMUSG00002076468	U6	-0.45723	-0.345713	0.34599	0.457507	0.403033	0.506035	0.520301	0.378407	0.89558	0.989218	0.930352	0.857775
ENSMUSG00000121274	ENSMUSG00000121274	-0.899571	-0.700745	-0.373343	-0.174517	0.139664	0.206703	0.520315	0.75368	0.760182	0.989218	0.930352	0.961346
ENSMUSG00000006920	Ezh1	-0.0621043	0.0147976	-0.0219865	0.0549154	0.0779644	0.651463	0.52033	0.100132	0.69113	0.993139	0.930352	0.654987
ENSMUSG00000033475	Tomm6	-0.260026	-0.732405	0.400912	-0.0714668	0.672452	0.217773	0.520427	0.902658	0.951749	0.989218	0.930352	0.982268
ENSMUSG00000004939	Nmrk2	-0.320587	-0.169144	0.406752	0.558194	0.615945	0.778407	0.520439	0.361797	0.940077	0.996456	0.930352	0.851297
ENSMUSG00000038784	Cnot4	-0.0770996	0.0239248	-0.0310385	0.069986	0.120086	0.604663	0.520461	0.137126	0.743845	0.990581	0.930352	0.698528
ENSMUSG00000115852	Gm52969	0.244397	0.427759	0.197997	0.381359	0.441638	0.162744	0.520463	0.218079	0.905312	0.989218	0.930352	0.76983
ENSMUSG00000089762	Ier5l	0.18171	0.0831213	-0.0608391	-0.159428	0.0656543	0.358476	0.520468	0.0876567	0.670575	0.989218	0.930352	0.639124
ENSMUSG00000026822	Lcn2	-0.000437972	0.909925	-0.471069	0.439294	0.981625	0.213812	0.520478	0.553182	0.996893	0.989218	0.930352	0.920264
ENSMUSG00000112195	Gm35405	0.295185	-0.683856	0.458384	-0.520656	0.683349	0.32413	0.520497	0.445931	0.953986	0.989218	0.930352	0.885228
ENSMUSG00000048924	Ccdc125	-0.121606	0.00316616	-0.0865898	0.0381822	0.374673	0.98039	0.520505	0.76796	0.886934	0.999117	0.930352	0.964656
ENSMUSG00000026023	Cdk15	-0.028572	0.147903	0.192235	0.36871	0.926001	0.611606	0.520591	0.206067	0.988054	0.990606	0.930352	0.764066
ENSMUSG00000037106	Fer1l6	-0.750809	-0.689671	-0.289606	-0.228468	0.103908	0.109823	0.520609	0.580665	0.72268	0.989218	0.930352	0.928332
ENSMUSG00000100666	1700007F19Rik	0.0977819	-0.626958	0.244975	-0.479765	0.800156	0.0896482	0.520636	0.192963	0.970444	0.989218	0.930352	0.757212
ENSMUSG00000110249	9330121K16Rik	0.0189287	0.173569	-0.0508697	0.103771	0.813306	0.0297492	0.52068	0.181392	0.972234	0.989218	0.930352	0.746171
ENSMUSG00000058407	Txndc9	-0.0514531	0.0482278	-0.0283552	0.0713257	0.252538	0.25762	0.520686	0.0987192	0.834785	0.989218	0.930352	0.654987
ENSMUSG00000086247	Gm15787	-0.148748	-0.279718	0.111346	-0.019623	0.397572	0.0952526	0.520713	0.905077	0.89443	0.989218	0.930352	0.982856
ENSMUSG00000030795	Fus	-0.0553779	-0.0612054	0.0241803	0.0183528	0.150385	0.0961492	0.520753	0.611415	0.774225	0.989218	0.930352	0.935049
ENSMUSG00000022793	B4galt4	-0.0839115	-0.0749456	-0.0431235	-0.0341576	0.221607	0.246258	0.52081	0.596312	0.813059	0.989218	0.930352	0.931276
ENSMUSG00000034413	Neurl1b	-0.0332122	0.0141427	-0.0332762	0.0140788	0.526995	0.775391	0.520828	0.777121	0.922769	0.995911	0.930352	0.966336
ENSMUSG00000038357	Camp	0.0621218	-0.56588	0.545808	-0.0821941	0.939814	0.502052	0.520914	0.919196	0.99111	0.989218	0.930352	0.984375
ENSMUSG00000108528	Gm8319	0.191865	-0.333417	0.209561	-0.315721	0.566009	0.286543	0.520915	0.320862	0.929682	0.989218	0.930352	0.833645
ENSMUSG00000030759	Far1	-0.0549006	-0.039847	0.0249429	0.0399965	0.165299	0.287655	0.520937	0.285696	0.784726	0.989218	0.930352	0.815338
ENSMUSG00000001942	Siae	0.0198841	-0.118237	0.0382675	-0.0998539	0.741704	0.0435357	0.520944	0.0871607	0.963056	0.989218	0.930352	0.63906
ENSMUSG00000118087	4833438C02Rik	0.00468037	0.0799745	-0.168239	-0.092945	0.986995	0.75151	0.521056	0.714475	0.997069	0.995154	0.930352	0.951849
ENSMUSG00000085133	B930095G15Rik	-0.11873	-0.0543067	-0.0304723	0.0339509	0.0173126	0.236225	0.521065	0.456556	0.535222	0.989218	0.930352	0.887119
ENSMUSG00000040040	Ift88	-0.119767	-0.047254	0.0375406	0.110053	0.0481215	0.400988	0.521066	0.0555655	0.636691	0.989218	0.930352	0.566335
ENSMUSG00000040928	S100pbp	0.104018	-0.0100812	0.0351274	-0.0789717	0.0666735	0.847377	0.521124	0.139457	0.670575	0.999117	0.930352	0.699696
ENSMUSG00000114558	Gm9570	-0.00983285	0.374485	-0.305163	0.0791549	0.982808	0.407651	0.521142	0.863138	0.996893	0.989218	0.930352	0.976919
ENSMUSG00000051469	Zfp24	0.00107606	0.00115374	0.0284863	0.028564	0.980848	0.978332	0.521198	0.504361	0.996893	0.999117	0.930352	0.904981
ENSMUSG00000078606	Gvin2	0.168213	0.550231	-0.262997	0.119021	0.692538	0.179516	0.521218	0.770486	0.955992	0.989218	0.930352	0.964656
ENSMUSG00000086264	Gm15850	-0.283871	-0.222709	-0.214667	-0.153505	0.407303	0.483059	0.521242	0.628975	0.895718	0.989218	0.930352	0.937941
ENSMUSG00000120172	ENSMUSG00000120172	-0.332328	-0.454271	-0.300629	-0.422572	0.48683	0.303278	0.521261	0.345932	0.912722	0.989218	0.930352	0.845112
ENSMUSG00000115955	9530056E24Rik	-0.00891996	0.314889	-0.246901	0.0769077	0.982946	0.393314	0.521302	0.838266	0.996893	0.989218	0.930352	0.974442
ENSMUSG00000087668	Gm11186	-0.284547	-0.514197	0.446398	0.216748	0.697849	0.441004	0.521331	0.752369	0.956089	0.989218	0.930352	0.960925
ENSMUSG00000024395	Lims2	0.0426478	0.0659259	-0.0569728	-0.0336946	0.63499	0.439547	0.521366	0.694152	0.945384	0.989218	0.930352	0.948981
ENSMUSG00000074575	Kcng1	0.00495	0.0648506	-0.0901103	-0.0302097	0.972101	0.629328	0.521447	0.8227	0.996005	0.993029	0.930431	0.971728
ENSMUSG00000064177	Ghrl	-0.131868	-0.15913	-0.100284	-0.127546	0.41111	0.287843	0.521645	0.394203	0.897422	0.989218	0.930658	0.863796
ENSMUSG00000035456	Prdm8	-0.190866	0.0127355	-0.100996	0.102606	0.241025	0.932434	0.52165	0.500374	0.829586	0.999117	0.930658	0.903802
ENSMUSG00000037266	Rsrp1	0.0393236	0.0262973	0.0274401	0.0144138	0.366494	0.522686	0.521685	0.725812	0.885687	0.989218	0.930658	0.954458
ENSMUSG00000105895	Gm42829	-0.0280486	-0.0998526	0.0692973	-0.00250662	0.797465	0.336178	0.521795	0.980668	0.970014	0.989218	0.930788	0.996588
ENSMUSG00000028300	C9orf72	-0.0125233	0.0078759	0.037983	0.0583822	0.834568	0.889584	0.521861	0.308856	0.975465	0.999117	0.930796	0.827088
ENSMUSG00000034311	Kif4	-0.217738	0.0830896	0.138415	0.439242	0.315938	0.690377	0.521874	0.0392024	0.864729	0.995154	0.930796	0.51026
ENSMUSG00000120369	ENSMUSG00000120369	-0.00266025	-0.132929	0.0749293	-0.0553391	0.982066	0.238764	0.521953	0.623049	0.996893	0.989218	0.930871	0.936805
ENSMUSG00000089820	Gm15775	-0.400115	0.529971	-0.213361	0.716725	0.236865	0.105304	0.522065	0.0319148	0.825593	0.989218	0.93092	0.48004
ENSMUSG00000040524	Zfp609	-0.0265264	-0.0347454	0.0271875	0.0189685	0.537407	0.395622	0.522141	0.641736	0.925093	0.989218	0.93092	0.939329
ENSMUSG00000000876	Pxmp4	0.210797	-0.0526463	0.0445984	-0.218845	0.00493682	0.431227	0.522169	0.00240509	0.445875	0.989218	0.93092	0.202172
ENSMUSG00000007122	Casq1	-0.011458	-0.102074	0.158802	0.0681858	0.964422	0.668021	0.522212	0.776406	0.994901	0.995146	0.93092	0.96613
ENSMUSG00000030897	Cnga4	-0.13109	0.143611	-0.145462	0.129239	0.570715	0.509106	0.522255	0.556794	0.929883	0.989218	0.93092	0.9208
ENSMUSG00000006724	Cyp27b1	-0.489699	-0.166747	-0.219222	0.103729	0.165138	0.608568	0.522319	0.747613	0.784726	0.990606	0.93092	0.96019
ENSMUSG00000084306	Gm11743	-0.380223	-0.0802176	0.3125	0.612506	0.431953	0.869389	0.522338	0.189432	0.903227	0.999117	0.93092	0.754423
ENSMUSG00000049728	Zfp668	0.0926712	0.00859687	0.041607	-0.0424674	0.165018	0.890229	0.522435	0.499609	0.784726	0.999117	0.93092	0.903133
ENSMUSG00000107961	Gm44036	-0.492	-0.0915864	-0.357055	0.0433591	0.391535	0.858015	0.522465	0.938983	0.892642	0.999117	0.93092	0.987819
ENSMUSG00000029500	Pgam5	-0.00090242	0.00742938	-0.0297696	-0.0214378	0.984696	0.867505	0.52255	0.632481	0.996893	0.999117	0.93092	0.937941
ENSMUSG00000054391	4930517O19Rik	0.08889	-1.22829	0.346289	-0.970891	0.876178	0.0235904	0.522552	0.0728424	0.980835	0.989218	0.93092	0.612846
ENSMUSG00000037337	Map4k1	0.10243	0.206257	0.127092	0.230919	0.615192	0.285349	0.522569	0.237465	0.939954	0.989218	0.93092	0.784082
ENSMUSG00000108494	Gm45203	-0.10477	-0.478442	0.241656	-0.132016	0.783843	0.193592	0.522581	0.718162	0.966802	0.989218	0.93092	0.952998
ENSMUSG00000028417	Tal2	-0.000722169	-0.137972	-0.229635	-0.366884	0.995454	0.681646	0.522652	0.290461	0.998832	0.995154	0.93092	0.818163
ENSMUSG00000020829	Slc46a1	0.0630687	0.0473458	-0.0474927	-0.0632155	0.405165	0.50585	0.522678	0.380204	0.895718	0.989218	0.93092	0.858397
ENSMUSG00000001901	Kcnh6	0.0207103	-0.0635615	0.0775632	-0.00670866	0.866625	0.584741	0.522685	0.954439	0.979968	0.989766	0.93092	0.991331
ENSMUSG00000107455	Gm43868	0.75484	-0.763089	0.483423	-1.03451	0.345793	0.282479	0.522712	0.167196	0.876115	0.989218	0.93092	0.732566
ENSMUSG00000084781	D930015M05Rik	-0.0118484	-0.121468	0.121432	0.0118129	0.951415	0.506364	0.522718	0.948113	0.993148	0.989218	0.93092	0.99011
ENSMUSG00000016128	Stard13	-0.0809448	-0.0586012	-0.0483631	-0.0260195	0.295006	0.418963	0.522739	0.720229	0.854325	0.989218	0.93092	0.953249
ENSMUSG00000068323	Slc4a5	-0.0104811	0.00929839	-0.120714	-0.100935	0.956508	0.958477	0.522787	0.580411	0.99399	0.999117	0.93092	0.928332
ENSMUSG00000033964	Zbtb41	-0.05405	-0.129409	0.0352267	-0.0401322	0.33396	0.0180953	0.522799	0.449121	0.870721	0.989218	0.93092	0.885857
ENSMUSG00000043090	Zfp866	-0.107791	-0.0445506	0.0332969	0.0965376	0.0462784	0.374117	0.522899	0.0590133	0.634348	0.989218	0.93092	0.575792
ENSMUSG00000117930	Gm50436	0.210894	0.0519343	0.520444	0.361485	0.798039	0.953144	0.522902	0.657437	0.970014	0.999117	0.93092	0.942349
ENSMUSG00000087027	Gm13206	0.3114	-0.101851	0.387182	-0.0260685	0.613605	0.860614	0.523041	0.963781	0.939123	0.999117	0.93092	0.993113
ENSMUSG00000022426	Josd1	0.0282682	0.0266798	-0.0272303	-0.0288187	0.512031	0.513966	0.52306	0.482346	0.919651	0.989218	0.93092	0.897091
ENSMUSG00000090266	Mettl23	0.205606	0.0388884	0.0510401	-0.115678	0.0153	0.61215	0.523063	0.141825	0.515668	0.990606	0.93092	0.700992
ENSMUSG00000074576	Mocs3	0.258204	-0.00427554	0.0641468	-0.198333	0.0154101	0.964447	0.523098	0.0480879	0.515668	0.999117	0.93092	0.540751
ENSMUSG00000115354	Gm49083	-0.179006	0.0741694	-0.424384	-0.171208	0.793298	0.908327	0.523124	0.786462	0.968981	0.999117	0.93092	0.967591
ENSMUSG00000068466	Gm5518	0.117679	0.014467	0.0548885	-0.0483239	0.181455	0.860491	0.523175	0.561377	0.793427	0.999117	0.93092	0.92258
ENSMUSG00000025917	Cops5	0.0277338	0.0427717	-0.0308786	-0.0158407	0.571006	0.357622	0.523175	0.733657	0.929883	0.989218	0.93092	0.956291
ENSMUSG00000101445	Gm28932	0.19415	-0.041875	-0.480861	-0.716887	0.808306	0.985153	0.523221	0.393133	0.971426	0.999117	0.93092	0.863796
ENSMUSG00000039936	Pik3cd	0.00859477	-0.0437974	0.0347546	-0.0176376	0.875738	0.402634	0.523222	0.736005	0.980835	0.989218	0.93092	0.957297
ENSMUSG00000057315	Arhgap24	0.0944942	-0.0140246	0.0736022	-0.0349167	0.420696	0.898795	0.523254	0.754008	0.901805	0.999117	0.93092	0.961346
ENSMUSG00000027291	Vps39	-0.0454055	-0.0405845	0.0246064	0.0294274	0.246992	0.275324	0.523255	0.427314	0.831988	0.989218	0.93092	0.878464
ENSMUSG00000047515	BC049715	-0.0292533	-0.327338	0.143845	-0.15424	0.897876	0.131927	0.523276	0.475711	0.984678	0.989218	0.93092	0.89488
ENSMUSG00000083678	Gm12989	0.218407	0.196411	0.103012	0.0810149	0.18844	0.211886	0.523422	0.608729	0.797338	0.989218	0.93108	0.934729
ENSMUSG00000086881	Gm13594	0.258433	-0.0142812	0.339669	0.0669553	0.63149	0.981352	0.523475	0.898504	0.944014	0.999117	0.93108	0.981128
ENSMUSG00000085945	2310014F06Rik	-0.243711	-0.561622	-0.201704	-0.519616	0.454485	0.062087	0.523502	0.0873008	0.906648	0.989218	0.93108	0.639124
ENSMUSG00000021870	Slmap	0.0555918	0.0256472	0.0367837	0.00683908	0.342227	0.642368	0.523515	0.901237	0.87461	0.993029	0.93108	0.981868
ENSMUSG00000087444	Gm5475	-0.494939	-0.382222	-0.299908	-0.187191	0.28482	0.366735	0.523624	0.665793	0.848053	0.989218	0.93116	0.94329
ENSMUSG00000109178	Gm3257	-0.149569	-0.0877191	-0.0969804	-0.0351301	0.333183	0.544736	0.52364	0.808741	0.869713	0.989349	0.93116	0.970696
ENSMUSG00000050671	Ism2	-0.354724	-0.311156	-0.275949	-0.23238	0.419994	0.443933	0.523671	0.573179	0.90131	0.989218	0.93116	0.926113
ENSMUSG00000026894	Morn5	-0.0385537	-0.0499107	0.250876	0.239519	0.920771	0.897874	0.523837	0.521669	0.987379	0.999117	0.931307	0.909329
ENSMUSG00000047635	Mtrfr	0.0996261	-0.0856857	0.0585638	-0.126748	0.288339	0.331682	0.523846	0.15769	0.850701	0.989218	0.931307	0.720318
ENSMUSG00000030235	Slco1c1	-0.00647491	0.0516672	0.0321988	0.0903409	0.899198	0.288535	0.523865	0.0686386	0.984941	0.989218	0.931307	0.603625
ENSMUSG00000078578	Ube2d3	0.000748654	0.0110538	0.022831	0.0331362	0.983423	0.747477	0.523912	0.33703	0.996893	0.995154	0.93132	0.841964
ENSMUSG00000120546	ENSMUSG00000120546	-0.252298	-0.188323	-0.293038	-0.229063	0.596884	0.663258	0.523975	0.630417	0.935385	0.994365	0.93132	0.937941
ENSMUSG00000027997	Casp6	-0.107008	-0.129413	-0.1048	-0.127205	0.52343	0.407535	0.523991	0.421873	0.922451	0.989218	0.93132	0.875414
ENSMUSG00000021303	Gng4	0.0138363	0.0127342	-0.0461037	-0.0472058	0.849305	0.853636	0.524024	0.498312	0.977273	0.999117	0.93132	0.902087
ENSMUSG00000053838	Nudcd3	-0.00244756	0.00739194	-0.0234689	-0.0136294	0.94738	0.83413	0.524085	0.699502	0.992763	0.997196	0.93132	0.950439
ENSMUSG00000032060	Cryab	0.0231534	-0.0354723	-0.0513361	-0.109962	0.774597	0.644567	0.524094	0.165647	0.966008	0.993029	0.93132	0.73146
ENSMUSG00000062410	Hsd3b3	-0.251707	-0.457658	-0.282287	-0.488238	0.578252	0.267198	0.524147	0.240181	0.932439	0.989218	0.931348	0.785108
ENSMUSG00000042377	Fam83g	0.00375736	-0.597437	0.36581	-0.235385	0.994207	0.278924	0.524233	0.666226	0.998324	0.989218	0.931377	0.943323
ENSMUSG00000113472	Gm47602	-0.861487	-0.386499	-0.352419	0.122569	0.128009	0.453667	0.524238	0.81178	0.753836	0.989218	0.931377	0.970704
ENSMUSG00000035597	Prpf39	-0.0426868	0.0448236	-0.0312779	0.0562326	0.39182	0.344054	0.524285	0.23705	0.892642	0.989218	0.931384	0.783765
ENSMUSG00000031171	Ftsj1	0.149847	0.0520354	0.0432615	-0.05455	0.0347605	0.426731	0.52434	0.408286	0.599805	0.989218	0.931384	0.86801
ENSMUSG00000102420	Gm37464	-0.271994	0.128543	-0.17509	0.225448	0.329052	0.621671	0.524353	0.394065	0.866807	0.993029	0.931384	0.863796
ENSMUSG00000114662	Gm31683	0.874402	-0.109531	0.356054	-0.627879	0.134817	0.836844	0.52448	0.261504	0.758851	0.997866	0.931446	0.802052
ENSMUSG00000049411	Tmem241	0.0305181	-0.0876067	0.069126	-0.0489987	0.781614	0.400656	0.524505	0.640494	0.96653	0.989218	0.931446	0.93931
ENSMUSG00000108288	Gm44202	-0.195063	-0.691745	0.44418	-0.0525024	0.785406	0.305777	0.524595	0.942086	0.966941	0.989218	0.931446	0.989128
ENSMUSG00000106574	Gm2451	0.0149269	0.215172	-0.172772	0.0274727	0.958094	0.408249	0.524599	0.917916	0.994045	0.989218	0.931446	0.984375
ENSMUSG00000041058	Wwp1	0.00380848	0.018711	0.0282373	0.0431399	0.932242	0.659666	0.524608	0.314484	0.988478	0.993658	0.931446	0.830714
ENSMUSG00000072492	Gm10364	-0.156519	-0.464484	0.547614	0.239649	0.862796	0.565853	0.52461	0.770747	0.979472	0.989418	0.931446	0.964656
ENSMUSG00000078878	Gm14305	-0.178899	0.0323714	0.0422101	0.25348	0.0104137	0.610918	0.524701	0.000275975	0.489087	0.990606	0.931461	0.0735036
ENSMUSG00000040478	Prdm13	-0.0312864	-0.842002	0.398801	-0.411915	0.96043	0.17105	0.524728	0.502377	0.99414	0.989218	0.931461	0.903926
ENSMUSG00000120877	ENSMUSG00000120877	0.372554	0.125105	-0.184696	-0.432144	0.229079	0.654123	0.52473	0.141663	0.820839	0.993139	0.931461	0.700992
ENSMUSG00000034041	Lyl1	0.451552	0.287003	0.115469	-0.0490788	0.0197317	0.108015	0.524842	0.785374	0.537512	0.989218	0.931588	0.96753
ENSMUSG00000029994	Anxa4	-0.0955851	0.0973182	-0.0741682	0.118735	0.425403	0.386164	0.524908	0.295242	0.902133	0.989218	0.931588	0.820301
ENSMUSG00000020289	Nprl3	-0.118864	-0.044647	-0.0370858	0.0371315	0.0499065	0.425032	0.524936	0.507881	0.638346	0.989218	0.931588	0.905711
ENSMUSG00000030555	Ttc23	-0.0251441	0.0199436	-0.0900586	-0.0449709	0.86163	0.882869	0.525076	0.742595	0.979051	0.999117	0.931588	0.958424
ENSMUSG00000121006	ENSMUSG00000121006	-0.0870454	-0.560414	-0.335515	-0.808883	0.871384	0.263229	0.525132	0.117849	0.980322	0.989218	0.931588	0.68285
ENSMUSG00000103114	Gm32200	-0.0648194	0.0492515	-0.13605	-0.0219788	0.767266	0.808516	0.525145	0.914979	0.966008	0.996964	0.931588	0.984375
ENSMUSG00000035818	Plekhs1	0.747378	0.0190894	0.157035	-0.571254	0.00577889	0.935958	0.525191	0.0259596	0.445875	0.999117	0.931588	0.446326
ENSMUSG00000095440	Fignl2	-0.0834062	0.0477365	-0.104494	0.0266486	0.621316	0.760732	0.525247	0.867045	0.941444	0.995154	0.931588	0.977496
ENSMUSG00000022304	Dpys	-0.0262374	0.692427	-0.264587	0.454078	0.952353	0.0896772	0.525295	0.271886	0.993148	0.989218	0.931588	0.806988
ENSMUSG00000020831	0610010K14Rik	-0.142228	0.000937226	0.163756	0.306922	0.587711	0.997686	0.52531	0.221086	0.933949	0.99973	0.931588	0.772053
ENSMUSG00000114278	Gm49027	-0.0391289	-0.206838	0.117817	-0.0498919	0.83548	0.2468	0.525335	0.77997	0.975465	0.989218	0.931588	0.966836
ENSMUSG00000095913	Gm21844	-0.161868	-0.359328	0.151793	-0.0456674	0.502291	0.119871	0.525376	0.839522	0.917084	0.989218	0.931588	0.974442
ENSMUSG00000086241	4930483K19Rik	-0.878859	-0.0122749	-0.297742	0.568842	0.0729772	0.977524	0.525393	0.206139	0.684406	0.999117	0.931588	0.764066
ENSMUSG00000057899	Adgrf2	-0.403526	-0.188427	0.130258	0.345356	0.0539279	0.339455	0.525394	0.079616	0.650707	0.989218	0.931588	0.627127
ENSMUSG00000050705	2310061I04Rik	0.0167125	-0.0356103	0.0297753	-0.0225474	0.724269	0.429031	0.525409	0.617391	0.960013	0.989218	0.931588	0.936548
ENSMUSG00000065591	Gm22753	0.00718586	0.496312	0.182961	0.672087	0.981172	0.0854427	0.525435	0.0229595	0.996893	0.989218	0.931588	0.433504
ENSMUSG00000014980	Tsen15	0.0539445	-0.0150378	0.0385091	-0.0304731	0.382301	0.7955	0.525468	0.602735	0.889416	0.996594	0.931588	0.933614
ENSMUSG00000115667	Gm10389	-0.745388	-0.143278	-0.333633	0.268477	0.170466	0.768073	0.525469	0.602467	0.789172	0.995683	0.931588	0.933505
ENSMUSG00000079164	Tlr5	-0.142416	0.341754	0.181922	0.666092	0.622364	0.221979	0.525575	0.0213305	0.941444	0.989218	0.931661	0.424483
ENSMUSG00000026878	Rab14	-0.0255547	-0.00535123	0.0216885	0.041892	0.458714	0.870078	0.525614	0.205057	0.908085	0.999117	0.931661	0.763427
ENSMUSG00000085922	Fhad1os2	0.00911438	0.389614	-0.206967	0.173533	0.976952	0.217168	0.525629	0.592978	0.99675	0.989218	0.931661	0.930978
ENSMUSG00000080776	Gm12174	-0.0740605	-0.311911	0.145266	-0.0925842	0.749995	0.160428	0.525658	0.673564	0.964585	0.989218	0.931661	0.943818
ENSMUSG00000025602	Zfp202	-0.0571513	0.235176	-0.0637576	0.22857	0.575421	0.0190566	0.525737	0.0230504	0.931894	0.989218	0.931735	0.434443
ENSMUSG00000079494	Nat8f5	0.202063	0.25972	-0.177394	-0.119737	0.486583	0.332843	0.525836	0.666391	0.912716	0.989218	0.931738	0.943367
ENSMUSG00000040520	Manea	-0.0544893	0.0107146	0.028703	0.0939068	0.23666	0.804693	0.52586	0.0358483	0.82545	0.996964	0.931738	0.496972
ENSMUSG00000099784	Dalir	0.303715	0.0477473	0.0933324	-0.162636	0.0503861	0.735472	0.52599	0.261083	0.640421	0.995154	0.931738	0.801727
ENSMUSG00000058420	Syt17	-0.246757	-0.053958	-0.0989022	0.0938966	0.12884	0.71716	0.526014	0.529448	0.7546	0.995154	0.931738	0.912574
ENSMUSG00000022023	Wbp4	-0.00159144	0.0636911	-0.0280212	0.0372614	0.971537	0.137795	0.526027	0.382539	0.995979	0.989218	0.931738	0.859024
ENSMUSG00000036086	Zranb3	-0.0131893	-0.115596	0.0561996	-0.0462068	0.883134	0.177236	0.526122	0.58827	0.981819	0.989218	0.931738	0.930341
ENSMUSG00000044465	Fhip1b	0.024877	-0.00928975	-0.0242642	-0.058431	0.521066	0.79981	0.526227	0.11808	0.922016	0.996594	0.931738	0.682885
ENSMUSG00000026088	Mitd1	-0.0992336	-0.0225152	0.0618293	0.138548	0.315563	0.809362	0.526309	0.144	0.864729	0.996964	0.931738	0.702428
ENSMUSG00000004798	Ulk2	-0.0157328	0.0210713	0.0220513	0.0588554	0.654299	0.528259	0.52636	0.0837001	0.948997	0.989218	0.931738	0.632402
ENSMUSG00000113722	Snhg10	0.316143	0.13706	-0.133276	-0.312359	0.151673	0.496116	0.526393	0.138864	0.776089	0.989218	0.931738	0.699021
ENSMUSG00000102633	Gm38224	-0.418622	-0.0046731	-0.387815	0.0261335	0.516715	0.975357	0.526462	0.95956	0.921463	0.999117	0.931738	0.991931
ENSMUSG00002076968	ENSMUSG00002076968	-0.889027	0.301982	-0.336822	0.854186	0.107445	0.549305	0.526481	0.0969423	0.727708	0.989361	0.931738	0.654299
ENSMUSG00000032551	1110059G10Rik	0.00240171	0.0253663	-0.0485064	-0.0255418	0.975304	0.728819	0.526539	0.729499	0.996445	0.995154	0.931738	0.955089
ENSMUSG00000022442	Ttll1	0.0761234	0.0142852	0.0289514	-0.0328868	0.105716	0.744194	0.526601	0.456562	0.724441	0.995154	0.931738	0.887119
ENSMUSG00000103354	Gm38083	0.136812	0.300818	-0.533808	-0.369802	0.875651	0.701977	0.526696	0.658577	0.980835	0.995154	0.931738	0.942475
ENSMUSG00000083498	Gm14172	-0.494402	-0.846298	0.419834	0.0679385	0.467357	0.183588	0.5267	0.921318	0.90884	0.989218	0.931738	0.984729
ENSMUSG00000093738	AI606473	0.65097	0.409697	0.2801	0.0388277	0.161472	0.348913	0.526754	0.927196	0.781632	0.989218	0.931738	0.98583
ENSMUSG00000029229	Chic2	0.00851439	0.035618	0.0406387	0.0677424	0.895835	0.563768	0.526819	0.277108	0.984169	0.989418	0.931738	0.809453
ENSMUSG00000087565	Gm14662	0.0787818	0.334766	0.33801	0.593994	0.883123	0.512983	0.526831	0.253669	0.981819	0.989218	0.931738	0.794764
ENSMUSG00000026775	Yme1l1	-0.0378129	-0.0191586	-0.0255969	-0.00694262	0.356101	0.621104	0.526871	0.857925	0.882122	0.993029	0.931738	0.976919
ENSMUSG00000031937	Vstm5	0.0828409	0.0923324	-0.0459794	-0.0364878	0.265668	0.188892	0.526893	0.603469	0.841607	0.989218	0.931738	0.933819
ENSMUSG00000028383	Hsdl2	0.0485725	0.0414385	0.0371331	0.0299991	0.414957	0.461658	0.526905	0.596548	0.899486	0.989218	0.931738	0.931276
ENSMUSG00000034602	Mon2	-0.0973492	-0.0291794	-0.0255475	0.0426223	0.0212512	0.452215	0.526913	0.27419	0.5402	0.989218	0.931738	0.807667
ENSMUSG00000037553	Zdhhc18	0.0610001	-0.0161355	0.0381066	-0.0390289	0.320577	0.779383	0.526965	0.501898	0.866322	0.996507	0.931738	0.903926
ENSMUSG00000009035	Tmem184b	0.0478415	0.051043	-0.0314234	-0.028222	0.342845	0.286644	0.527014	0.554575	0.875119	0.989218	0.931738	0.92047
ENSMUSG00000004815	Dgkq	0.00140217	0.0187259	0.0381863	0.05551	0.981693	0.746618	0.527022	0.341413	0.996893	0.995154	0.931738	0.843846
ENSMUSG00000016255	Tubb1	-0.0391061	0.530458	-0.467559	0.102005	0.964982	0.44207	0.527039	0.885586	0.994937	0.989218	0.931738	0.980056
ENSMUSG00000084145	Gm12263	-0.166829	-0.43638	-0.229578	-0.499129	0.651329	0.203948	0.527048	0.15359	0.948129	0.989218	0.931738	0.714398
ENSMUSG00000021069	Pygl	0.0532156	-0.061075	0.0791098	-0.0351808	0.673868	0.609899	0.527061	0.770908	0.951749	0.990606	0.931738	0.964656
ENSMUSG00000121236	ENSMUSG00000121236	-0.836363	-0.0311592	-0.321328	0.483876	0.105728	0.94972	0.527094	0.312727	0.724441	0.999117	0.931738	0.829205
ENSMUSG00000116812	Gm2792	0.37966	0.0411351	0.264702	-0.0738232	0.369603	0.913168	0.527098	0.855641	0.886178	0.999117	0.931738	0.976919
ENSMUSG00000104272	Gm38297	0.124053	-0.155422	0.159768	-0.119707	0.637059	0.523476	0.527099	0.630505	0.945621	0.989218	0.931738	0.937941
ENSMUSG00000117185	Gm34510	-0.286266	0.343889	-0.301234	0.328921	0.55001	0.450461	0.527106	0.47287	0.927739	0.989218	0.931738	0.893685
ENSMUSG00000120260	ENSMUSG00000120260	-0.510005	-0.22266	-0.342413	-0.0550677	0.359783	0.664881	0.527108	0.915317	0.883677	0.995146	0.931738	0.984375
ENSMUSG00000110057	Gm2225	0.0412568	0.217603	-0.309016	-0.13267	0.930537	0.633428	0.527117	0.784319	0.988478	0.993029	0.931738	0.967403
ENSMUSG00000022241	Tars	-0.0663889	-0.0547091	0.034031	0.0457109	0.224955	0.290955	0.527118	0.378197	0.816937	0.989218	0.931738	0.857775
ENSMUSG00000026004	Kansl1l	-0.0437913	-0.0387716	-0.0470336	-0.0420138	0.561685	0.585018	0.527131	0.557787	0.929231	0.989766	0.931738	0.920999
ENSMUSG00000037904	Ankrd9	0.0802616	-0.000882204	0.0484177	-0.0327261	0.305454	0.990372	0.527174	0.658109	0.861261	0.999117	0.931738	0.942373
ENSMUSG00000055026	Gabrg3	0.0449483	-0.0196178	0.0522478	-0.0123183	0.59105	0.803912	0.527184	0.876508	0.934968	0.996964	0.931738	0.977995
ENSMUSG00000023262	Acy1	0.182123	0.00763214	-0.054158	-0.228649	0.042923	0.92558	0.527274	0.00869854	0.623599	0.999117	0.931795	0.316854
ENSMUSG00000022234	Cct5	-0.0115391	-0.0482712	0.0279887	-0.00874339	0.795738	0.259457	0.527485	0.836751	0.969419	0.989218	0.931795	0.974332
ENSMUSG00000120003	ENSMUSG00000120003	1.26497	0.177538	0.202522	-0.884914	0.000676835	0.56996	0.527547	0.0109064	0.324727	0.989549	0.931795	0.347714
ENSMUSG00000024191	Bnip1	-0.0133243	0.0827497	-0.0399634	0.0561106	0.835789	0.177402	0.527555	0.360525	0.975465	0.989218	0.931795	0.850918
ENSMUSG00000021036	Sptlc2	-0.0351934	-0.0382323	-0.0290207	-0.0320596	0.450729	0.386241	0.527627	0.469342	0.906647	0.989218	0.931795	0.892223
ENSMUSG00000109154	Gm44822	0.295721	0.414486	0.401325	0.52009	0.656876	0.492958	0.527653	0.407087	0.949379	0.989218	0.931795	0.867714
ENSMUSG00000061947	Serpina10	0.384236	0.377229	0.245778	0.238771	0.343345	0.322352	0.527732	0.534398	0.875119	0.989218	0.931795	0.914272
ENSMUSG00000050619	Zscan29	-0.267005	-0.161747	0.0481487	0.153407	0.00118234	0.031426	0.527816	0.0395482	0.366712	0.989218	0.931795	0.510792
ENSMUSG00000061482	H4c4	-1.25451	-0.737375	-0.432335	0.0848016	0.0877788	0.27092	0.527875	0.870047	0.701905	0.989218	0.931795	0.977496
ENSMUSG00000097083	D930019O06Rik	-0.209607	0.0625741	-0.11237	0.159811	0.258334	0.712523	0.527901	0.356657	0.83748	0.995154	0.931795	0.849947
ENSMUSG00000054690	Emcn	-0.135298	-0.0438129	-0.0717914	0.019694	0.245308	0.685613	0.527911	0.856862	0.831788	0.995154	0.931795	0.976919
ENSMUSG00000019814	Ltv1	0.00648157	-0.0205966	0.042251	0.0151728	0.923769	0.747728	0.527951	0.813963	0.988031	0.995154	0.931795	0.970704
ENSMUSG00000104035	Gm37774	-0.289848	1.64165	-0.491281	1.44022	0.716383	0.0407441	0.527959	0.0654184	0.958575	0.989218	0.931795	0.594442
ENSMUSG00000025939	Ube2w	-0.0377853	0.0625221	-0.0285678	0.0717396	0.409068	0.154678	0.52798	0.104561	0.896539	0.989218	0.931795	0.660306
ENSMUSG00000120289	ENSMUSG00000120289	-0.918082	-0.0110913	-0.406001	0.50099	0.159593	0.98481	0.528066	0.40621	0.779635	0.999117	0.931795	0.867512
ENSMUSG00000033883	Zfp267	0.00516545	-0.030692	0.0385542	0.0026968	0.933288	0.600193	0.528074	0.963386	0.988909	0.990581	0.931795	0.992972
ENSMUSG00000098221	Gm27030	0.455792	0.193527	0.160014	-0.102251	0.0874105	0.429127	0.528109	0.68971	0.701905	0.989218	0.931795	0.947018
ENSMUSG00000106734	Gm20559	-0.0851564	-0.141325	0.130597	0.0744285	0.684798	0.475412	0.528115	0.71028	0.954384	0.989218	0.931795	0.951384
ENSMUSG00000052629	Gm9885	-0.156399	0.0706046	-0.104572	0.122432	0.354452	0.655071	0.528164	0.444959	0.880957	0.993252	0.931795	0.884778
ENSMUSG00000039414	Heatr5b	-0.0521457	-0.0640666	0.0315754	0.0196544	0.30661	0.186791	0.528173	0.68224	0.861563	0.989218	0.931795	0.945538
ENSMUSG00000038335	Tsr1	-0.101807	-0.00677436	-0.0372928	0.0577401	0.0937922	0.904636	0.52828	0.311234	0.711857	0.999117	0.931795	0.828533
ENSMUSG00000120883	ENSMUSG00000120883	-0.104453	-0.123422	-0.103198	-0.122167	0.534981	0.428588	0.528455	0.442739	0.924713	0.989218	0.931795	0.884229
ENSMUSG00000113698	Gm47987	0.258818	-0.52646	0.423025	-0.362253	0.71245	0.420514	0.528477	0.577122	0.958296	0.989218	0.931795	0.92761
ENSMUSG00000032624	Eml4	-0.136567	-0.0441524	-0.0340883	0.0583261	0.0160619	0.395048	0.52851	0.264107	0.521382	0.989218	0.931795	0.80403
ENSMUSG00000082305	Gm2420	-0.0393984	0.0493475	-0.167803	-0.0790568	0.884983	0.843704	0.528561	0.760368	0.982267	0.999117	0.931795	0.962969
ENSMUSG00000065746	Gm25005	-0.320277	-0.201402	-0.249037	-0.130161	0.42842	0.591282	0.528584	0.726466	0.902161	0.990404	0.931795	0.954495
ENSMUSG00000032021	Crtam	-0.389654	-0.126581	0.442794	0.705867	0.584075	0.854677	0.528612	0.299763	0.933068	0.999117	0.931795	0.820633
ENSMUSG00000074158	Zfp976	-0.0205225	-0.0219183	0.0858127	0.0844168	0.881411	0.86618	0.528657	0.520528	0.981819	0.999117	0.931795	0.909023
ENSMUSG00000063296	Tmem117	0.0953163	-0.139092	0.0633823	-0.171026	0.352865	0.153404	0.528696	0.08429	0.879627	0.989218	0.931795	0.632402
ENSMUSG00000087734	Gm24646	-0.136694	0.16959	0.43915	0.745434	0.848191	0.800805	0.528721	0.272781	0.977273	0.996605	0.931795	0.80705
ENSMUSG00000114646	Gm47888	-0.0233566	-0.285074	0.353183	0.091465	0.972826	0.597431	0.528727	0.86622	0.996292	0.990581	0.931795	0.977466
ENSMUSG00000043144	Aqp6	-0.331407	-0.0498086	0.201117	0.482715	0.304039	0.870125	0.528755	0.119215	0.860198	0.999117	0.931795	0.683801
ENSMUSG00000058729	Lin9	-0.0169884	-0.065479	0.0882326	0.039742	0.904127	0.624882	0.528777	0.767844	0.985474	0.993029	0.931795	0.964656
ENSMUSG00000039232	Stx11	-0.413611	-0.626581	0.306759	0.0937887	0.392961	0.181098	0.528779	0.846336	0.892768	0.989218	0.931795	0.975463
ENSMUSG00000098682	Otx2os1	0.127901	0.412195	-0.184864	0.0994304	0.670353	0.147656	0.528789	0.727567	0.951749	0.989218	0.931795	0.954519
ENSMUSG00000040631	Dok4	0.0586141	-0.0115003	-0.0548803	-0.124995	0.508421	0.889686	0.528815	0.143405	0.918208	0.999117	0.931795	0.701861
ENSMUSG00000006599	Gtf2h1	0.0145845	0.0291346	-0.0322601	-0.01771	0.778336	0.55316	0.528873	0.719197	0.966008	0.989361	0.931795	0.952998
ENSMUSG00000082035	Rpl17-ps8	0.312649	0.0712439	0.211785	-0.0296208	0.361407	0.824458	0.528882	0.928376	0.884448	0.996964	0.931795	0.985963
ENSMUSG00000086999	Bcas1os2	-0.121159	-0.358623	0.125512	-0.111951	0.547641	0.0650329	0.528905	0.556013	0.927636	0.989218	0.931795	0.920668
ENSMUSG00000091160	Gm17133	-0.115751	-0.257058	-0.269944	-0.411251	0.792116	0.525534	0.52892	0.321901	0.968654	0.989218	0.931795	0.834114
ENSMUSG00000028312	Smc2	-0.107755	-0.0961688	-0.0527614	-0.0411754	0.209851	0.233242	0.528928	0.608936	0.807333	0.989218	0.931795	0.934729
ENSMUSG00000022711	Pmm2	0.108492	-0.0347235	0.0401702	-0.103045	0.09948	0.569812	0.528991	0.0999476	0.716838	0.989549	0.931795	0.654987
ENSMUSG00000065728	Gm26175	-0.278593	0.0571544	-0.484107	-0.14836	0.727553	0.937072	0.529028	0.837125	0.960647	0.999117	0.931795	0.974422
ENSMUSG00000114742	Gm47936	-0.270343	-0.00398608	-0.247352	0.019005	0.495491	0.991646	0.529068	0.958933	0.91526	0.999117	0.931795	0.991871
ENSMUSG00000036117	Il5	0.438868	0.251661	0.437015	0.249808	0.535813	0.703535	0.529131	0.711742	0.924791	0.995154	0.931795	0.951384
ENSMUSG00000033970	Rfc3	0.0770883	-0.00638641	0.0819438	-0.00153087	0.559126	0.959096	0.529146	0.990332	0.929012	0.999117	0.931795	0.998022
ENSMUSG00000102619	Gm37849	-0.594833	-0.0587148	-0.448682	0.0874366	0.424101	0.935278	0.529224	0.910023	0.902132	0.999117	0.931795	0.983762
ENSMUSG00000030782	Tgfb1i1	-0.110983	-0.0549177	-0.0546044	0.00146088	0.210471	0.507737	0.529244	0.985852	0.807792	0.989218	0.931795	0.997336
ENSMUSG00000086534	Gm16758	-0.138233	0.171448	-0.17009	0.139591	0.615297	0.506058	0.529295	0.594425	0.939989	0.989218	0.931795	0.931095
ENSMUSG00000121111	ENSMUSG00000121111	-0.0865884	-0.235179	0.22583	0.0772394	0.811478	0.493517	0.529356	0.824441	0.971778	0.989218	0.931795	0.971728
ENSMUSG00000116836	Gm49727	-0.212428	0.226864	-0.172362	0.266929	0.448522	0.386577	0.529384	0.313192	0.906096	0.989218	0.931795	0.829305
ENSMUSG00000107549	Gm43961	0.562682	0.789542	-0.416611	-0.189751	0.464516	0.240157	0.529421	0.803469	0.908267	0.989218	0.931795	0.969936
ENSMUSG00000092627	D130058E05Rik	0.105411	-0.400993	0.294048	-0.212356	0.818666	0.367025	0.529462	0.630993	0.972912	0.989218	0.931795	0.937941
ENSMUSG00000074994	Qser1	-0.0564413	-0.0219777	0.0369157	0.0713793	0.344359	0.696169	0.529486	0.2099	0.875119	0.995154	0.931795	0.765635
ENSMUSG00000048186	Bend7	0.0575738	-0.150961	0.0977872	-0.110748	0.714037	0.31212	0.529499	0.461975	0.958296	0.989218	0.931795	0.890231
ENSMUSG00000086363	A330102I10Rik	-0.103598	-0.0691356	0.0596081	0.0940706	0.282417	0.447988	0.529544	0.303195	0.846204	0.989218	0.931795	0.823415
ENSMUSG00000021982	Cdadc1	-0.0977957	-0.00193185	-0.0256511	0.0702127	0.0218367	0.960523	0.529561	0.0787315	0.5402	0.999117	0.931795	0.626016
ENSMUSG00000082127	Gm13577	0.110554	-0.118475	-0.104163	-0.333191	0.513457	0.45317	0.529574	0.0429686	0.920749	0.989218	0.931795	0.523195
ENSMUSG00000056055	Sag	0.186473	0.190699	-0.122518	-0.118293	0.353689	0.30972	0.529649	0.536298	0.880283	0.989218	0.931795	0.915279
ENSMUSG00000032657	Fam189b	0.155775	0.0859467	0.0302655	-0.039563	0.00274965	0.0686177	0.529654	0.396731	0.421042	0.989218	0.931795	0.863796
ENSMUSG00000023829	Slc22a1	0.736532	0.74618	0.400943	0.410591	0.307766	0.294868	0.52966	0.549945	0.861835	0.989218	0.931795	0.91955
ENSMUSG00000028140	Mrpl9	0.0278134	-0.0592056	0.0350337	-0.0519852	0.621598	0.27083	0.529724	0.334464	0.941444	0.989218	0.931795	0.840711
ENSMUSG00000116298	4833412C15Rik	0.192396	-0.370128	0.322728	-0.239797	0.713368	0.450695	0.529877	0.628232	0.958296	0.989218	0.931795	0.937941
ENSMUSG00000022580	Rhpn1	0.00480245	-0.19775	0.0589384	-0.143614	0.959599	0.0321893	0.529885	0.115727	0.99413	0.989218	0.931795	0.678331
ENSMUSG00000107225	Gm43637	-1.09316	-0.257568	0.408065	1.24366	0.105857	0.673021	0.529886	0.0521083	0.724441	0.995154	0.931795	0.553347
ENSMUSG00000107785	Gm45083	0.217762	0.141534	-0.224526	-0.300753	0.568038	0.680969	0.529891	0.405512	0.929682	0.995154	0.931795	0.866897
ENSMUSG00000004561	Mettl17	-0.118852	-0.00864197	0.0398515	0.150062	0.0694018	0.88687	0.529919	0.0176205	0.674083	0.999117	0.931795	0.398431
ENSMUSG00000027107	Chrna1	-0.551441	-0.368626	-0.146137	0.0366785	0.0223548	0.0977993	0.529978	0.865827	0.540556	0.989218	0.931795	0.977356
ENSMUSG00000044629	Cnrip1	0.000538956	-0.0170549	0.0380978	0.020504	0.992955	0.768929	0.529996	0.725003	0.99811	0.995725	0.931795	0.954411
ENSMUSG00002075765	ENSMUSG00002075765	-0.211891	-0.333332	0.334647	0.213207	0.69182	0.512454	0.529997	0.673908	0.955992	0.989218	0.931795	0.943819
ENSMUSG00000044595	Dnd1	-0.259731	-0.361253	0.144742	0.0432198	0.261696	0.104349	0.530011	0.840673	0.838624	0.989218	0.931795	0.974517
ENSMUSG00000107168	Gm42507	-0.376146	-0.685699	0.31245	0.00289734	0.450341	0.157091	0.530013	0.998164	0.906647	0.989218	0.931795	0.998959
ENSMUSG00002076648	7SK	0.265031	0.00133078	0.253136	-0.0105643	0.514973	0.992832	0.530022	0.979149	0.920907	0.999117	0.931795	0.996031
ENSMUSG00000028653	Trit1	0.0360474	0.124795	0.043459	0.132206	0.607822	0.0671115	0.530081	0.0537947	0.938479	0.989218	0.931795	0.561719
ENSMUSG00000024085	Man2a1	0.0210785	0.0400602	0.0333993	0.052381	0.695144	0.433755	0.530084	0.30844	0.955992	0.989218	0.931795	0.826962
ENSMUSG00000027649	Ctnnbl1	-0.0085892	-0.0644926	-0.0370925	-0.0929959	0.885834	0.256786	0.530086	0.107858	0.982413	0.989218	0.931795	0.665253
ENSMUSG00000097870	Gm26868	-0.298358	0.323285	-0.242511	0.379132	0.458254	0.382532	0.530141	0.320192	0.907753	0.989218	0.931795	0.833645
ENSMUSG00000110126	Gm9347	0.099378	0.182317	0.370757	0.453696	0.866395	0.739259	0.530168	0.41999	0.979968	0.995154	0.931795	0.874872
ENSMUSG00000110672	Gm45786	0.752039	-0.0115569	0.287798	-0.475798	0.130961	0.979492	0.530208	0.301812	0.754774	0.999117	0.931795	0.822531
ENSMUSG00000027555	Car13	0.138845	0.192347	-0.142025	-0.0885231	0.550706	0.375883	0.530245	0.69034	0.927761	0.989218	0.931795	0.947203
ENSMUSG00000095377	Olfr91	0.556718	-0.484651	-0.415306	-1.45668	0.399721	0.407682	0.530278	0.0245636	0.894858	0.989218	0.931795	0.441371
ENSMUSG00000028837	Psmb2	0.109978	0.072639	0.0318364	-0.0055024	0.0374788	0.140749	0.530346	0.910474	0.61089	0.989218	0.931795	0.983794
ENSMUSG00000105963	Gm43647	-0.822909	0.85439	-0.291254	1.38604	0.0899491	0.0650439	0.530419	0.00348259	0.705672	0.989218	0.931795	0.233092
ENSMUSG00000025887	Casp12	0.144881	-0.102153	0.131362	-0.115672	0.494167	0.610446	0.530425	0.568595	0.914542	0.990606	0.931795	0.924455
ENSMUSG00000057396	Zfp759	-0.133488	-0.296891	0.0556005	-0.107802	0.140151	0.00108991	0.530437	0.205655	0.760702	0.989218	0.931795	0.764066
ENSMUSG00000028251	Tstd3	-0.0167973	-0.04155	0.0435036	0.0187509	0.810394	0.532067	0.530455	0.778648	0.97148	0.989218	0.931795	0.966772
ENSMUSG00000006179	Prss16	-0.214296	0.0942507	-0.173323	0.135224	0.444435	0.718531	0.53046	0.613392	0.905312	0.995154	0.931795	0.93556
ENSMUSG00000085207	Gm11767	0.0416386	0.0625441	-0.064372	-0.0434664	0.691111	0.523918	0.530479	0.66188	0.955992	0.989218	0.931795	0.942878
ENSMUSG00000120963	ENSMUSG00000120963	-0.249361	1.04955	-0.380999	0.917909	0.677905	0.0828024	0.530519	0.127952	0.952351	0.989218	0.9318	0.685173
ENSMUSG00000030834	Abcc6	-0.0557348	0.0480755	0.114159	0.217969	0.762762	0.783361	0.530627	0.217439	0.966008	0.996535	0.931913	0.769302
ENSMUSG00000019831	Wasf1	-0.0203034	0.092214	-0.0488246	0.0636928	0.795527	0.22474	0.530696	0.396637	0.969376	0.989218	0.931913	0.863796
ENSMUSG00000101356	Gm28876	-0.74508	-0.722469	0.434244	0.456856	0.275711	0.279699	0.530705	0.471302	0.843613	0.989218	0.931913	0.892735
ENSMUSG00000032369	Plscr1	-0.18254	0.0104302	-0.110973	0.0819971	0.311963	0.950498	0.530747	0.628123	0.862868	0.999117	0.931913	0.937941
ENSMUSG00000032725	Folr2	0.195727	-0.273736	-0.299451	-0.768914	0.689981	0.551894	0.530778	0.108537	0.955598	0.989361	0.931913	0.66654
ENSMUSG00000064363	mt-Nd4	0.0803374	0.0230945	0.0306321	-0.0266109	0.110142	0.621634	0.530817	0.570288	0.733237	0.993029	0.931913	0.925407
ENSMUSG00000092448	Gm20387	-0.0427348	0.272617	-0.0802641	0.235088	0.743576	0.0319483	0.530843	0.0649412	0.963333	0.989218	0.931913	0.593539
ENSMUSG00000110007	Gm45352	-0.403057	-0.0656746	-0.246135	0.0912476	0.318865	0.859435	0.531062	0.80541	0.865258	0.999117	0.931997	0.97038
ENSMUSG00000039356	Exosc2	0.026283	-0.00317114	0.0470451	0.017591	0.729963	0.964841	0.531076	0.807916	0.960725	0.999117	0.931997	0.970696
ENSMUSG00000104011	Gm32391	-0.0898529	0.193356	-0.0721589	0.21105	0.442035	0.0860289	0.531079	0.0640497	0.905312	0.989218	0.931997	0.591387
ENSMUSG00000000318	Clec10a	0.0953459	0.140626	-0.237453	-0.192173	0.806025	0.696471	0.531086	0.605149	0.971218	0.995154	0.931997	0.933988
ENSMUSG00000025386	Pde6g	-0.0302514	-0.14033	0.250079	0.14	0.942265	0.713667	0.531172	0.713002	0.991871	0.995154	0.931997	0.951654
ENSMUSG00000052909	Gm9894	-0.0744548	-0.643776	0.454879	-0.114443	0.921319	0.349105	0.531199	0.866244	0.987379	0.989218	0.931997	0.977466
ENSMUSG00000052776	Oas1a	0.162151	0.246197	-0.211233	-0.127187	0.643588	0.443513	0.531206	0.701102	0.946682	0.989218	0.931997	0.950499
ENSMUSG00000038252	Ncapd2	-0.109244	0.0120143	-0.0413549	0.0799036	0.108172	0.849014	0.531306	0.211712	0.729809	0.999117	0.931997	0.766119
ENSMUSG00000064043	Trerf1	0.0737021	0.0320135	0.0336191	-0.00806946	0.180406	0.534881	0.531355	0.87571	0.793033	0.989218	0.931997	0.97792
ENSMUSG00000096942	Rps19-ps6	0.202502	0.230841	-0.100673	-0.0723344	0.224456	0.139908	0.531634	0.647449	0.816768	0.989218	0.931997	0.941158
ENSMUSG00000055882	Abhd16b	0.464954	0.696973	0.479465	0.711483	0.568984	0.318481	0.531677	0.3243	0.929883	0.989218	0.931997	0.835354
ENSMUSG00000107761	2010008C14Rik	0.542476	0.225533	0.397675	0.0807315	0.384143	0.713859	0.531681	0.924244	0.890157	0.995154	0.931997	0.985345
ENSMUSG00000026224	4933407L21Rik	0.137676	-0.0992818	0.090279	-0.146679	0.353685	0.47396	0.53169	0.298261	0.880283	0.989218	0.931997	0.820633
ENSMUSG00000044712	Slc38a6	0.012001	-0.0393241	0.0504307	-0.000894449	0.883398	0.611279	0.531693	0.99078	0.981819	0.990606	0.931997	0.998086
ENSMUSG00000074236	Gm9387	0.183853	0.374932	0.380985	0.572065	0.769314	0.518909	0.53178	0.332057	0.966008	0.989218	0.931997	0.839853
ENSMUSG00000035783	Acta2	-0.0105032	0.0184924	0.0677398	0.0967355	0.923812	0.859295	0.531832	0.356807	0.988031	0.999117	0.931997	0.849947
ENSMUSG00000104795	Gm42783	-0.667613	-0.0767088	-0.245176	0.345728	0.0948453	0.835721	0.531849	0.349335	0.711877	0.997496	0.931997	0.84674
ENSMUSG00000114218	Gm47423	0.392286	-0.287195	0.389724	-0.289758	0.539779	0.633662	0.531907	0.640965	0.925997	0.993029	0.931997	0.93931
ENSMUSG00000046408	1700067K01Rik	-0.326769	0.0815399	-0.145838	0.262471	0.174579	0.713385	0.531918	0.244107	0.792101	0.995154	0.931997	0.788308
ENSMUSG00000103677	Pcdhga4	0.063524	0.0149856	-0.0617771	-0.110315	0.528338	0.873706	0.531927	0.251641	0.923614	0.999117	0.931997	0.794327
ENSMUSG00000087397	Rapgef3os2	0.284711	-0.212859	0.250669	-0.246901	0.486877	0.578055	0.531937	0.529855	0.912722	0.989549	0.931997	0.912711
ENSMUSG00000093773	Obox3-ps7	0.400093	-0.593867	0.282831	-0.71113	0.391687	0.175982	0.531955	0.112766	0.892642	0.989218	0.931997	0.673379
ENSMUSG00000000290	Itgb2	0.187857	0.03342	0.0613417	-0.0930954	0.0654832	0.722721	0.531983	0.331898	0.670575	0.995154	0.931997	0.839781
ENSMUSG00000002664	Pspn	0.40272	-0.0790972	0.278139	-0.203678	0.382097	0.853238	0.531996	0.640269	0.889416	0.999117	0.931997	0.939287
ENSMUSG00000020883	Fbxl20	-0.065092	-0.0100843	-0.0239813	0.0310264	0.0995657	0.783852	0.532003	0.401378	0.717045	0.996535	0.931997	0.86536
ENSMUSG00000030421	Uri1	0.0216154	-0.0136956	0.0276006	-0.00771045	0.628488	0.746338	0.532087	0.855855	0.942886	0.995154	0.931997	0.976919
ENSMUSG00000052752	Traf7	0.00522599	0.0056843	0.0268576	0.0273159	0.904411	0.890116	0.532114	0.509455	0.985474	0.999117	0.931997	0.906416
ENSMUSG00000035910	Dcdc2a	-0.0390433	-0.0157643	0.0548809	0.0781599	0.661304	0.851244	0.532174	0.358627	0.950967	0.999117	0.931997	0.85059
ENSMUSG00000093930	Hmgcs1	-0.0237731	0.00791283	-0.0260075	0.00567844	0.571463	0.842455	0.53219	0.886852	0.929883	0.999117	0.931997	0.980056
ENSMUSG00000117237	Gm18648	0.013439	0.688042	-0.522823	0.15178	0.984105	0.388415	0.532263	0.858945	0.996893	0.989218	0.931997	0.976919
ENSMUSG00000116763	Gm41492	-0.441231	-0.613236	-0.339446	-0.511451	0.422697	0.237486	0.532274	0.325228	0.902132	0.989218	0.931997	0.835598
ENSMUSG00000105419	Gm43205	0.230193	-0.0144152	0.144372	-0.100237	0.328837	0.94788	0.532286	0.655759	0.866807	0.999117	0.931997	0.942346
ENSMUSG00000029486	Mrpl1	0.00101945	-0.0938042	0.0459992	-0.0488245	0.989063	0.187231	0.532321	0.49249	0.997529	0.989218	0.931997	0.899516
ENSMUSG00000035278	Plekhj1	0.0609681	0.0797187	-0.0439749	-0.0252243	0.397248	0.240444	0.532332	0.711128	0.894393	0.989218	0.931997	0.951384
ENSMUSG00000036882	Arhgap33	0.116736	0.114009	-0.061435	-0.0641614	0.247893	0.234376	0.532352	0.497674	0.832434	0.989218	0.931997	0.901897
ENSMUSG00000001924	Uba1	0.00594775	0.00456733	-0.0219479	-0.0233283	0.866451	0.891994	0.532384	0.489837	0.979968	0.999117	0.931997	0.899141
ENSMUSG00000052563	D930048N14Rik	0.199235	-0.0742554	0.0725103	-0.20098	0.0993519	0.506068	0.532482	0.0804601	0.716704	0.989218	0.931997	0.629016
ENSMUSG00000100891	2810049E08Rik	-0.0755999	0.240118	-0.101223	0.214495	0.64563	0.128284	0.532489	0.177138	0.947355	0.989218	0.931997	0.742403
ENSMUSG00000033882	Rbm46	0.449281	0.481844	0.197555	0.230118	0.171693	0.124673	0.532497	0.466983	0.790243	0.989218	0.931997	0.891473
ENSMUSG00000040681	Hmgn1	0.116121	-0.0225378	0.0328827	-0.105776	0.0343441	0.654851	0.532504	0.0426528	0.596337	0.993182	0.931997	0.522944
ENSMUSG00000120400	ENSMUSG00000120400	-0.0940638	0.109114	0.151283	0.35446	0.701142	0.640339	0.532534	0.135107	0.956285	0.993029	0.931997	0.696422
ENSMUSG00000064032	Gm10143	0.0124992	0.81817	-0.343655	0.462016	0.979186	0.125266	0.532549	0.378862	0.996893	0.989218	0.931997	0.857775
ENSMUSG00000048755	Mcat	0.180411	0.0737626	0.0418372	-0.0648116	0.0113548	0.255005	0.532572	0.322531	0.492875	0.989218	0.931997	0.834293
ENSMUSG00000039114	Nrn1	-0.163583	0.0123089	-0.0443173	0.131575	0.0310358	0.855872	0.532606	0.0638305	0.588676	0.999117	0.931997	0.590908
ENSMUSG00000110455	Gm45904	0.272263	-0.034606	0.20585	-0.101019	0.419017	0.913166	0.532695	0.756125	0.901024	0.999117	0.931997	0.961992
ENSMUSG00000113170	Gm36839	0.212086	0.0540552	-0.164132	-0.322163	0.442012	0.829858	0.532711	0.220671	0.905312	0.996964	0.931997	0.771524
ENSMUSG00000040250	Ints13	-0.104204	0.000777277	-0.0376292	0.0673526	0.092785	0.989264	0.532713	0.247464	0.710734	0.999117	0.931997	0.790179
ENSMUSG00000089694	Nat8f7	0.109336	-0.225462	0.347344	0.0125464	0.846478	0.669702	0.532719	0.984025	0.977273	0.995146	0.931997	0.997175
ENSMUSG00000106092	Gm43072	0.0860679	0.078543	0.470817	0.463292	0.895153	0.908838	0.532776	0.533927	0.984051	0.999117	0.931997	0.914131
ENSMUSG00000022577	Ly6h	0.113727	0.0728801	-0.0527025	-0.093549	0.190547	0.371271	0.532805	0.256665	0.797695	0.989218	0.931997	0.797996
ENSMUSG00000031672	Got2	0.0410659	0.0265186	-0.0233135	-0.0378608	0.279261	0.460102	0.532831	0.29447	0.845186	0.989218	0.931997	0.820301
ENSMUSG00000022881	Rfc4	-0.137459	-0.218373	-0.0951627	-0.176077	0.377506	0.135882	0.532848	0.230714	0.887487	0.989218	0.931997	0.779228
ENSMUSG00000104037	Gm37776	-0.396683	-0.0988796	0.111819	0.409623	0.0323876	0.566083	0.532976	0.0201404	0.593012	0.989418	0.931997	0.41629
ENSMUSG00000024134	Six2	0.495546	0.801731	-0.238276	0.0679089	0.220978	0.0353069	0.533059	0.863393	0.813059	0.989218	0.931997	0.976919
ENSMUSG00000048495	Tyw5	0.0279397	0.0498373	0.0562737	0.0781714	0.759019	0.566238	0.533185	0.371581	0.966008	0.989418	0.931997	0.855172
ENSMUSG00000106631	Gm42669	0.118834	0.185527	0.264268	0.33096	0.784134	0.65596	0.533278	0.421894	0.966802	0.993349	0.931997	0.875414
ENSMUSG00000043719	Col6a6	0.244415	0.138932	0.170441	0.0649583	0.388653	0.600289	0.533307	0.809911	0.892087	0.990581	0.931997	0.970696
ENSMUSG00000021983	Atp8a2	-0.0860052	-0.0788454	0.0288619	0.0360217	0.0721367	0.0819255	0.533358	0.418695	0.681465	0.989218	0.931997	0.874132
ENSMUSG00000021189	Atxn3	-0.00611117	0.00866787	-0.0301698	-0.0153908	0.900763	0.851658	0.533411	0.740998	0.985035	0.999117	0.931997	0.958339
ENSMUSG00000034543	Morc2a	-0.0448696	0.0071581	-0.028812	0.0232157	0.34067	0.87156	0.533433	0.601655	0.873532	0.999117	0.931997	0.933444
ENSMUSG00000048330	Ric3	-0.0775216	-0.0116075	-0.0239207	0.0419934	0.0514279	0.752332	0.53352	0.258173	0.642433	0.995154	0.931997	0.799827
ENSMUSG00000087542	Gm15878	0.367879	0.453853	0.495879	0.581853	0.659333	0.54114	0.533541	0.454949	0.95022	0.989218	0.931997	0.887119
ENSMUSG00000089607	Gm22500	-1.0856	-0.82228	-0.394447	-0.131124	0.0971071	0.173797	0.533564	0.822555	0.7141	0.989218	0.931997	0.971728
ENSMUSG00000031585	Gtf2e2	-0.143231	-0.0859239	-0.0444609	0.0128464	0.0529413	0.211473	0.533569	0.851074	0.647822	0.989218	0.931997	0.976352
ENSMUSG00000037578	Pkd2l1	-0.21346	-0.0335591	0.0973007	0.277201	0.178794	0.822827	0.533574	0.0695699	0.793033	0.996964	0.931997	0.604832
ENSMUSG00000112761	Gm47972	-0.737891	0.634517	-0.401255	0.971154	0.271075	0.312755	0.533605	0.123877	0.843456	0.989218	0.931997	0.685173
ENSMUSG00000023232	Serinc2	-0.101788	-0.106956	-0.0857313	-0.0908986	0.465908	0.415956	0.533649	0.491487	0.908267	0.989218	0.931997	0.899236
ENSMUSG00000019888	Mgat4c	0.0505251	0.0674584	0.0657247	0.082658	0.635527	0.506331	0.533663	0.419788	0.945527	0.989218	0.931997	0.874654
ENSMUSG00000059851	Kmt5c	0.0032898	-0.154629	0.0460346	-0.111884	0.964919	0.0334372	0.533717	0.12111	0.994937	0.989218	0.931997	0.684181
ENSMUSG00000049999	Ppp1r3d	-0.00391157	0.0423315	-0.0601126	-0.0138695	0.968312	0.646591	0.533776	0.881549	0.995544	0.993029	0.931997	0.979092
ENSMUSG00000098092	Gm2076	0.575413	1.12229	-0.402167	0.144713	0.36804	0.0730322	0.533787	0.820398	0.885999	0.989218	0.931997	0.971052
ENSMUSG00000038521	C1s1	0.0355752	0.108635	0.112188	0.185248	0.845112	0.532365	0.533852	0.291102	0.977273	0.989218	0.931997	0.819055
ENSMUSG00000097072	Foxl2os	-0.24807	-0.429021	0.2207	0.0397497	0.488617	0.211252	0.533859	0.904668	0.913508	0.989218	0.931997	0.982856
ENSMUSG00000034254	Agpat1	0.0710304	0.0429803	-0.025937	-0.0539871	0.0973665	0.284528	0.533924	0.182763	0.7141	0.989218	0.931997	0.748868
ENSMUSG00000099418	Gm6657	-0.0778246	0.345225	-0.483761	-0.0607122	0.908826	0.677356	0.533958	0.92832	0.985998	0.995154	0.931997	0.985946
ENSMUSG00000096546	Smlr1	-0.558429	0.263383	-0.360374	0.461437	0.344109	0.634726	0.533977	0.413324	0.875119	0.993029	0.931997	0.871517
ENSMUSG00000030149	Klrk1	-0.061335	1.09629	-0.486832	0.670797	0.942424	0.133492	0.534023	0.352049	0.991884	0.989218	0.931997	0.848647
ENSMUSG00000033166	Dis3	0.0138234	0.00553924	0.0392935	0.0310093	0.82889	0.927101	0.534028	0.610261	0.975465	0.999117	0.931997	0.934977
ENSMUSG00000053094	Tmem248	0.0379735	0.0578147	-0.02644	-0.00659881	0.380168	0.16105	0.534055	0.871845	0.88861	0.989218	0.931997	0.977689
ENSMUSG00000117792	4930588A03Rik	-0.11979	0.566269	-0.4045	0.28156	0.85582	0.363449	0.534066	0.650252	0.978628	0.989218	0.931997	0.941888
ENSMUSG00000004151	Etv1	-0.123297	-0.0230815	-0.0462819	0.0539332	0.110472	0.745665	0.534074	0.45132	0.733315	0.995154	0.931997	0.886208
ENSMUSG00000042604	Kcna4	0.153193	0.0598723	0.0619955	-0.0313252	0.13902	0.531875	0.534081	0.743999	0.760182	0.989218	0.931997	0.958889
ENSMUSG00000021567	Nkd2	-0.458546	-0.181935	-0.101251	0.17536	0.00836224	0.244013	0.534119	0.259527	0.471384	0.989218	0.931997	0.801247
ENSMUSG00000059027	9630013D21Rik	-0.921179	-1.15754	-0.417038	-0.653396	0.187725	0.082056	0.534212	0.324278	0.797338	0.989218	0.931997	0.835354
ENSMUSG00000035199	Arl6ip5	0.0479016	0.0396619	-0.0249173	-0.033157	0.24049	0.304402	0.534246	0.391505	0.82946	0.989218	0.931997	0.863679
ENSMUSG00000087536	Gm14246	-0.296043	-0.120052	0.225689	0.401679	0.427203	0.730354	0.534361	0.256275	0.902161	0.995154	0.931997	0.797432
ENSMUSG00000069208	Zfp825	-0.0898969	-0.0139547	-0.0688952	0.00704696	0.423462	0.895005	0.53437	0.947108	0.902132	0.999117	0.931997	0.99011
ENSMUSG00000021738	Atxn7	-0.00963432	-0.0547962	0.0330558	-0.0121061	0.858187	0.285789	0.534447	0.812891	0.978664	0.989218	0.931997	0.970704
ENSMUSG00000025492	Ifitm3	0.242279	-0.030745	0.0816827	-0.191341	0.0776041	0.806669	0.534448	0.14149	0.69026	0.996964	0.931997	0.700992
ENSMUSG00000021076	Actr10	-0.0167785	-0.0119976	0.0245396	0.0293204	0.673285	0.751249	0.534451	0.440409	0.951749	0.995154	0.931997	0.884023
ENSMUSG00000021395	Spin1	-0.0127101	0.0408468	0.0214006	0.0749575	0.7142	0.220529	0.534454	0.0279487	0.958296	0.989218	0.931997	0.462494
ENSMUSG00000115032	Gm49301	-0.431078	-0.806176	0.282319	-0.0927799	0.351855	0.0666775	0.534544	0.828111	0.879093	0.989218	0.931997	0.972397
ENSMUSG00000094690	1600014C23Rik	0.699559	0.184598	0.465823	-0.0491385	0.338972	0.770134	0.534566	0.956667	0.872711	0.995725	0.931997	0.991683
ENSMUSG00000084202	Gm5398	-0.284383	0.862259	-0.427549	0.719094	0.700577	0.217752	0.534575	0.288184	0.956285	0.989218	0.931997	0.817243
ENSMUSG00000037313	Tacc3	0.021151	0.0471409	-0.0769788	-0.050989	0.867188	0.690243	0.534583	0.669787	0.979968	0.995154	0.931997	0.943446
ENSMUSG00000077271	Gm22781	-0.391673	0.500083	-0.441472	0.450284	0.591508	0.45975	0.534625	0.519379	0.934968	0.989218	0.931997	0.909023
ENSMUSG00000045667	Smtnl2	-0.242609	-0.240053	-0.136877	-0.134321	0.281342	0.251257	0.534658	0.525064	0.845642	0.989218	0.931997	0.910526
ENSMUSG00000028085	Gatb	0.0366998	0.158734	-0.0429955	0.0790387	0.6031	0.020997	0.534673	0.242666	0.937376	0.989218	0.931997	0.786864
ENSMUSG00000120563	ENSMUSG00000120563	0.130737	0.26658	-0.31195	-0.176106	0.793727	0.561973	0.53468	0.714516	0.968982	0.989379	0.931997	0.951849
ENSMUSG00000033658	Ddx19b	-0.144752	-0.046395	-0.0300535	0.0683031	0.00510534	0.31932	0.53472	0.146248	0.445875	0.989218	0.931997	0.706185
ENSMUSG00000031200	Mtcp1	-0.0917096	-0.205649	0.065993	-0.0479461	0.397401	0.0488101	0.534744	0.63801	0.894393	0.989218	0.931997	0.938971
ENSMUSG00000091722	Siah3	-0.0325016	0.0483417	-0.0574877	0.0233556	0.72867	0.586088	0.534751	0.793396	0.960647	0.989766	0.931997	0.968588
ENSMUSG00000103592	Gm38364	-0.067558	0.879502	-0.257701	0.689359	0.872305	0.0344811	0.534784	0.0994341	0.9807	0.989218	0.931997	0.654987
ENSMUSG00000097386	9130213A22Rik	0.0798627	0.260681	0.187197	0.368016	0.791564	0.373711	0.534907	0.215487	0.968543	0.989218	0.931997	0.768382
ENSMUSG00000111669	Gm31698	0.543206	-0.199169	0.381614	-0.36076	0.376064	0.736469	0.534989	0.53322	0.887487	0.995154	0.931997	0.913686
ENSMUSG00000020684	Rasl10b	0.197035	0.142788	-0.0593032	-0.113551	0.0534341	0.130048	0.535021	0.224498	0.648798	0.989218	0.931997	0.774328
ENSMUSG00000110062	B430319F04Rik	0.370995	0.0416976	-0.223877	-0.553175	0.332358	0.902356	0.535029	0.131987	0.868978	0.999117	0.931997	0.690285
ENSMUSG00000025280	Polr3a	-0.0671848	-0.0107717	-0.0309011	0.0255119	0.189062	0.821126	0.535072	0.594487	0.797338	0.996964	0.931997	0.931095
ENSMUSG00000033671	Cep350	-0.0624507	-0.0702763	0.0337167	0.0258912	0.260958	0.183794	0.535144	0.619513	0.838624	0.989218	0.931997	0.936748
ENSMUSG00000035798	Zdhhc17	-0.0179919	0.0417006	-0.0234083	0.0362842	0.636619	0.253163	0.535177	0.318521	0.945621	0.989218	0.931997	0.83285
ENSMUSG00000077557	Gm23706	0.190509	0.607353	-0.356462	0.0603816	0.745772	0.274906	0.535189	0.913232	0.963333	0.989218	0.931997	0.984375
ENSMUSG00000033792	Atp7a	-0.0847998	-0.135856	0.0528088	0.00175244	0.327092	0.101264	0.535292	0.982791	0.866737	0.989218	0.931997	0.997071
ENSMUSG00000063235	Ptpmt1	0.110486	0.0484195	-0.046024	-0.10809	0.149305	0.496075	0.535304	0.138468	0.773199	0.989218	0.931997	0.699021
ENSMUSG00000043140	Tmem186	0.0626697	0.0281511	-0.0341492	-0.0686678	0.265449	0.593575	0.535316	0.201211	0.841442	0.990544	0.931997	0.761143
ENSMUSG00000051910	Sox6	-0.0099945	-0.0504988	0.0414007	0.000896394	0.882406	0.432096	0.535323	0.988818	0.981819	0.989218	0.931997	0.99739
ENSMUSG00000074981	Dcdc5	0.0698294	-0.174413	0.129108	-0.115134	0.742107	0.384188	0.535365	0.567321	0.963056	0.989218	0.931997	0.923792
ENSMUSG00000118284	Gm41562	-0.908034	-0.499778	-0.368536	0.0397193	0.159151	0.381067	0.535422	0.929749	0.779292	0.989218	0.931997	0.986018
ENSMUSG00000106263	Gm33050	-0.155442	-0.154045	0.474746	0.476143	0.821802	0.831527	0.535439	0.521824	0.973921	0.996964	0.931997	0.909383
ENSMUSG00000100257	C4bp-ps1	-0.391922	-1.34002	0.432995	-0.515099	0.578185	0.05792	0.535472	0.457627	0.932439	0.989218	0.931997	0.888049
ENSMUSG00000024474	Ik	-0.033717	-0.0181404	0.0232645	0.0388411	0.375799	0.614459	0.535537	0.283777	0.887487	0.991513	0.931997	0.813963
ENSMUSG00000040599	Mis12	-0.0422454	-0.0534028	0.0384426	0.0272852	0.500673	0.370525	0.535579	0.647374	0.916826	0.989218	0.931997	0.941158
ENSMUSG00000086158	Ccpg1os	-0.0747135	-0.208421	0.0840987	-0.0496087	0.584675	0.113599	0.535588	0.702078	0.933068	0.989218	0.931997	0.950499
ENSMUSG00000094410	Zbed6	-0.196767	-0.12415	0.0633591	0.135976	0.069491	0.215701	0.535644	0.173968	0.674083	0.989218	0.931997	0.737264
ENSMUSG00000108417	Gm30928	0.110831	-0.98816	0.495334	-0.603658	0.893377	0.198432	0.535653	0.44814	0.983537	0.989218	0.931997	0.885857
ENSMUSG00000081201	Smt3h2-ps4	-0.0770915	0.00762368	0.33893	0.423646	0.888677	0.992627	0.535655	0.435973	0.982478	0.999117	0.931997	0.881052
ENSMUSG00000026011	Ctla4	0.0885175	-0.605978	0.378601	-0.315894	0.875556	0.311521	0.535713	0.594828	0.980835	0.989218	0.931997	0.931095
ENSMUSG00000045662	Henmt1	0.109104	0.0450881	-0.146503	-0.210518	0.652701	0.841556	0.535966	0.362984	0.948684	0.999117	0.931997	0.851595
ENSMUSG00000100635	Gm29157	-0.19369	0.260773	-0.276866	0.177597	0.668136	0.541565	0.536045	0.677477	0.951345	0.989218	0.931997	0.94474
ENSMUSG00000021391	Cenpp	0.366327	0.333123	0.169323	0.136118	0.194784	0.215469	0.536051	0.615124	0.798426	0.989218	0.931997	0.9359
ENSMUSG00000108166	Gm44017	-0.181942	0.166002	0.287802	0.635746	0.700134	0.711696	0.536063	0.162052	0.95624	0.995154	0.931997	0.726414
ENSMUSG00000028871	Rspo1	-0.113685	-0.0198291	0.0626044	0.15646	0.266308	0.837304	0.536095	0.11164	0.842374	0.997875	0.931997	0.671231
ENSMUSG00000044177	Wfikkn2	0.00107837	0.0420843	0.139303	0.180308	0.995712	0.845419	0.536127	0.409825	0.998891	0.999117	0.931997	0.868496
ENSMUSG00000051397	Tacstd2	0.134143	0.520534	-0.432741	-0.0463493	0.856605	0.453816	0.536163	0.945162	0.978628	0.989218	0.931997	0.99011
ENSMUSG00000108688	Gm44985	-0.373662	-0.716382	0.362526	0.0198065	0.524063	0.208607	0.536168	0.971842	0.922451	0.989218	0.931997	0.994792
ENSMUSG00000021322	Aoah	0.423	0.17305	0.239095	-0.0108554	0.28858	0.649902	0.536191	0.975085	0.850701	0.993029	0.931997	0.995438
ENSMUSG00000029298	Gbp9	0.146168	0.194484	-0.0775683	-0.0292523	0.257978	0.111837	0.536241	0.81123	0.83748	0.989218	0.931997	0.970696
ENSMUSG00000120301	ENSMUSG00000120301	-0.2683	0.170511	-0.365636	0.0731753	0.654252	0.755123	0.536255	0.892209	0.948997	0.995154	0.931997	0.980299
ENSMUSG00000030062	Rpn1	0.022785	-0.000123601	-0.0241409	-0.0470496	0.562949	0.997357	0.536262	0.21415	0.929279	0.99973	0.931997	0.767586
ENSMUSG00000118057	B020010K11Rik	0.574242	0.0565288	0.281148	-0.236565	0.222242	0.896308	0.536307	0.596258	0.813785	0.999117	0.931997	0.931276
ENSMUSG00000037339	Fam53a	0.122409	-0.0144906	0.040086	-0.0968131	0.0689972	0.815209	0.536317	0.127623	0.673532	0.996964	0.931997	0.685173
ENSMUSG00000020189	Osbpl8	0.131525	0.0404557	0.0509447	-0.0401244	0.124564	0.608237	0.536402	0.611359	0.749628	0.990606	0.931997	0.935049
ENSMUSG00000107373	Gm42668	0.647127	0.409409	0.459851	0.222133	0.412621	0.588742	0.53642	0.752164	0.898684	0.990404	0.931997	0.960859
ENSMUSG00000044424	Gm9493	-0.0249428	-0.0511337	0.0985314	0.0723405	0.877078	0.738119	0.536469	0.637153	0.981195	0.995154	0.931997	0.93867
ENSMUSG00000039545	Flicr	-0.0438701	-0.0356309	0.163574	0.171813	0.869823	0.888305	0.536475	0.501261	0.979968	0.999117	0.931997	0.903926
ENSMUSG00000095524	Gm15682	0.0206397	0.071915	-0.0882233	-0.036948	0.886944	0.598068	0.536483	0.788941	0.982413	0.990581	0.931997	0.967874
ENSMUSG00000096953	Gm26571	-0.841906	-1.22469	0.377555	-0.00523405	0.184733	0.0467179	0.536484	0.99414	0.796771	0.989218	0.931997	0.998482
ENSMUSG00000051076	Vtcn1	0.840242	-0.408599	0.280065	-0.968776	0.0789661	0.345221	0.536484	0.0364264	0.693236	0.989218	0.931997	0.499272
ENSMUSG00000120035	ENSMUSG00000120035	-0.30248	0.559637	-0.249897	0.612219	0.460435	0.151462	0.536514	0.120805	0.908085	0.989218	0.931997	0.684181
ENSMUSG00002075787	ENSMUSG00002075787	1.29676	-0.0399594	0.418354	-0.918364	0.0799886	0.963552	0.536612	0.202566	0.693881	0.999117	0.931997	0.762481
ENSMUSG00000037234	Hook3	-0.117654	-0.10311	0.028122	0.0426661	0.0138981	0.02267	0.536677	0.330354	0.510891	0.989218	0.931997	0.839718
ENSMUSG00000096950	Gm9530	0.189572	-0.0333398	0.271625	0.0487138	0.671657	0.936566	0.5367	0.90838	0.951749	0.999117	0.931997	0.983511
ENSMUSG00000086544	Chn1os3	-0.0315446	-0.061033	0.0761962	0.0467078	0.799878	0.60671	0.536707	0.692838	0.970444	0.990606	0.931997	0.948654
ENSMUSG00000093651	Gm5873	0.682161	0.676458	0.21243	0.206727	0.0580381	0.0505796	0.536717	0.544835	0.658078	0.989218	0.931997	0.918097
ENSMUSG00000050211	Pla2g4e	0.00753615	0.0895011	0.0908735	0.172838	0.960121	0.528995	0.536781	0.232696	0.99414	0.989218	0.931997	0.780097
ENSMUSG00000003955	Fam162a	0.0670822	-0.0509046	-0.0432149	-0.161202	0.347287	0.447076	0.536795	0.021194	0.876279	0.989218	0.931997	0.423105
ENSMUSG00000030662	Ipo5	-0.0329312	0.0105616	-0.0243093	0.0191835	0.408997	0.779479	0.536869	0.611756	0.896462	0.996507	0.931997	0.935049
ENSMUSG00000104503	Gm37738	0.55131	-0.170235	0.441193	-0.280352	0.437485	0.803006	0.536927	0.681556	0.90482	0.996964	0.931997	0.945466
ENSMUSG00000030316	Tamm41	0.0695559	0.08901	-0.0547671	-0.035313	0.442247	0.2978	0.536939	0.680791	0.905312	0.989218	0.931997	0.945107
ENSMUSG00000090698	Apold1	0.249124	-0.0985039	0.169048	-0.17858	0.373945	0.706125	0.536992	0.502971	0.886856	0.995154	0.931997	0.90416
ENSMUSG00000032565	Nudt16	0.156813	0.0284833	0.0493521	-0.0789774	0.0602959	0.710262	0.537066	0.312616	0.662681	0.995154	0.931997	0.829205
ENSMUSG00000103659	Gm32569	-0.821229	-0.0921074	-0.385495	0.343626	0.21333	0.8776	0.537082	0.56803	0.810074	0.999117	0.931997	0.924189
ENSMUSG00000070002	Ell	0.0429888	0.0571378	-0.037769	-0.0236199	0.489406	0.331928	0.537095	0.688659	0.913587	0.989218	0.931997	0.946461
ENSMUSG00000040433	Zbtb38	-0.0611931	-0.000131402	-0.024843	0.0362187	0.137905	0.997277	0.537109	0.350532	0.759316	0.99973	0.931997	0.847468
ENSMUSG00000101968	1700027A15Rik	0.124807	0.257421	0.395779	0.528392	0.836074	0.684212	0.537109	0.412273	0.975465	0.995154	0.931997	0.870514
ENSMUSG00000046731	Kctd11	0.11555	-0.217149	0.104307	-0.228392	0.506107	0.184764	0.537144	0.167506	0.918024	0.989218	0.931997	0.732566
ENSMUSG00000028179	Cth	-0.288796	-0.235541	-0.101012	-0.0477574	0.0862377	0.133598	0.537145	0.75762	0.699638	0.989218	0.931997	0.962346
ENSMUSG00000022610	Mapk12	-0.0687121	0.0248873	0.0638809	0.15748	0.515155	0.80214	0.537159	0.119213	0.920951	0.996884	0.931997	0.683801
ENSMUSG00000076497	Trbj2-7	0.311355	0.0781352	0.466509	0.233289	0.694557	0.907602	0.537212	0.739627	0.955992	0.999117	0.931997	0.957901
ENSMUSG00000000555	Itga5	0.508131	0.14551	0.172973	-0.189647	0.0913375	0.588063	0.537229	0.489153	0.708324	0.99018	0.931997	0.899141
ENSMUSG00000068115	Ninl	-0.0317026	0.0235598	0.0597348	0.114997	0.746983	0.799812	0.53723	0.222392	0.96344	0.996594	0.931997	0.772558
ENSMUSG00000078899	Gm4631	2.82067	-0.0582545	0.925538	-1.95338	0.0806702	0.963378	0.537232	0.225514	0.694089	0.999117	0.931997	0.775173
ENSMUSG00000068015	Lrch1	-0.0524505	-0.0728422	0.0371357	0.0167439	0.392004	0.210945	0.537301	0.772371	0.892642	0.989218	0.932026	0.964993
ENSMUSG00000031918	Mtmr2	-0.0151174	-0.0247424	-0.0335643	-0.0431893	0.783335	0.634715	0.537332	0.410591	0.966802	0.993029	0.932026	0.869044
ENSMUSG00000027454	Gins1	0.126575	0.113107	0.16618	0.152711	0.647375	0.663008	0.53737	0.564926	0.947447	0.994365	0.932026	0.923323
ENSMUSG00000108618	Gm44816	1.12667	-0.605491	0.399976	-1.33219	0.0927874	0.322487	0.537406	0.0411234	0.710734	0.989218	0.932026	0.515712
ENSMUSG00000035673	Sbno2	0.00145236	0.0508495	0.0397596	0.0891568	0.982274	0.412331	0.537467	0.155851	0.996893	0.989218	0.932026	0.717561
ENSMUSG00000025722	Wdr73	-0.0346425	0.0385777	-0.0341884	0.0390318	0.538167	0.467956	0.537498	0.465761	0.92513	0.989218	0.932026	0.891092
ENSMUSG00000054945	Gm9958	0.357227	0.12585	-0.128943	-0.360319	0.104437	0.529706	0.537508	0.087423	0.72268	0.989218	0.932026	0.639124
ENSMUSG00000002486	Tchp	-0.042289	-0.185702	0.0571375	-0.0862752	0.65093	0.0411636	0.537629	0.334559	0.948129	0.989218	0.932064	0.840711
ENSMUSG00000086996	4933416E14Rik	-0.00105057	1.23521	0.329449	1.56571	0.983604	0.0248627	0.537641	0.00558618	0.996893	0.989218	0.932064	0.274347
ENSMUSG00000084088	Gm12941	0.101993	-0.582789	0.149879	-0.534903	0.677764	0.0147066	0.537665	0.0248097	0.952351	0.989218	0.932064	0.442818
ENSMUSG00000084800	Gm12205	0.0530845	0.295145	0.28455	0.52661	0.91272	0.51353	0.537729	0.246078	0.986235	0.989218	0.932064	0.789757
ENSMUSG00000118330	Gm30042	-0.231012	-0.234217	0.161631	0.158426	0.382185	0.353484	0.537744	0.523133	0.889416	0.989218	0.932064	0.909783
ENSMUSG00000065694	Gm25411	0.347295	0.179155	0.206887	0.0387472	0.316256	0.582253	0.537752	0.906891	0.864729	0.989687	0.932064	0.983361
ENSMUSG00000041040	Fam117b	0.00979272	0.0597508	0.0263535	0.0763116	0.82032	0.150372	0.537834	0.0692727	0.973462	0.989218	0.932143	0.604386
ENSMUSG00000050192	Eif5a2	-0.058741	-0.0284193	0.0364752	0.0667969	0.328652	0.616708	0.537938	0.24513	0.866737	0.992594	0.932148	0.788889
ENSMUSG00000052915	Msl1	0.0177577	-0.00323603	-0.0241297	-0.0451234	0.653184	0.931182	0.537969	0.233943	0.948802	0.999117	0.932148	0.780686
ENSMUSG00000019368	Sec14l4	-0.183166	-0.120193	0.132445	0.195418	0.404638	0.560217	0.537992	0.347371	0.895718	0.989369	0.932148	0.845929
ENSMUSG00000029594	Rbm19	-0.105655	0.0169143	0.0511646	0.173734	0.211442	0.83159	0.538032	0.0345993	0.808393	0.996964	0.932148	0.489772
ENSMUSG00000054320	Lrrc36	0.103173	0.0267234	0.127312	0.0508632	0.622498	0.892716	0.538074	0.800619	0.941444	0.999117	0.932148	0.969491
ENSMUSG00000036834	Plch1	-0.133364	-0.0894726	0.0614373	0.105329	0.191937	0.353447	0.538095	0.275143	0.797695	0.989218	0.932148	0.808373
ENSMUSG00000079177	Fam228a	-0.181638	-0.145623	0.0890583	0.125073	0.22083	0.298217	0.538097	0.367852	0.813059	0.989218	0.932148	0.852767
ENSMUSG00000111117	A730065G17Rik	-9.33771e-05	-0.158972	-0.514928	-0.673807	0.979055	0.791706	0.538159	0.379919	0.996893	0.996594	0.932158	0.858397
ENSMUSG00000112288	Gm47879	-0.392507	0.112561	-0.253621	0.251447	0.353726	0.772047	0.53819	0.527477	0.880283	0.995883	0.932158	0.911137
ENSMUSG00000089755	0610012D04Rik	-0.365746	0.0140701	-0.364162	0.0156547	0.561857	0.983381	0.538214	0.975742	0.929231	0.999117	0.932158	0.995448
ENSMUSG00000021714	Cenpk	0.0556325	-0.221629	-0.205492	-0.482754	0.871163	0.481284	0.538278	0.141504	0.980248	0.989218	0.932194	0.700992
ENSMUSG00000009670	Tex11	-0.204802	-0.278246	-0.266952	-0.340396	0.649538	0.496576	0.538343	0.417844	0.948129	0.989218	0.932194	0.87382
ENSMUSG00000024427	Spry4	0.0181623	-0.179694	-0.0524574	-0.250314	0.833474	0.0314558	0.538377	0.00395257	0.975465	0.989218	0.932194	0.239112
ENSMUSG00000048163	Selplg	0.0984049	0.0553551	-0.041888	-0.0849378	0.159373	0.3971	0.538535	0.201002	0.779406	0.989218	0.932194	0.761143
ENSMUSG00000100680	1810044D09Rik	-0.237421	0.00946844	-0.203217	0.0436721	0.478303	0.972523	0.538539	0.889853	0.911994	0.999117	0.932194	0.980291
ENSMUSG00000097899	Gm16894	-0.072272	-0.104408	0.146107	0.113971	0.762989	0.646893	0.538596	0.617932	0.966008	0.993029	0.932194	0.936548
ENSMUSG00000114196	Gm47547	-0.58083	0.249943	-0.274776	0.555998	0.218282	0.558114	0.538617	0.210051	0.813059	0.989361	0.932194	0.765635
ENSMUSG00000002379	Ndufa11	0.0905021	0.0546007	-0.0337791	-0.0696804	0.110098	0.301699	0.538625	0.193868	0.733231	0.989218	0.932194	0.757327
ENSMUSG00000049580	Tsku	0.0495177	0.00215891	0.0986229	0.0512641	0.760553	0.989004	0.538638	0.741411	0.966008	0.999117	0.932194	0.958339
ENSMUSG00000120899	ENSMUSG00000120899	0.0844692	-0.643953	0.292022	-0.4364	0.855408	0.159065	0.538644	0.33464	0.978628	0.989218	0.932194	0.840711
ENSMUSG00000087390	Gm7598	-0.0926243	-0.262027	-0.147203	-0.316606	0.708266	0.247044	0.538658	0.170563	0.958074	0.989218	0.932194	0.734378
ENSMUSG00000117905	Gm50230	0.133191	-0.217655	0.169992	-0.180853	0.635399	0.411813	0.538801	0.498963	0.945527	0.989218	0.932194	0.90287
ENSMUSG00000030236	Slco1b2	-0.366144	0.0793611	-0.357176	0.0883286	0.518328	0.88953	0.538804	0.862667	0.921659	0.999117	0.932194	0.976919
ENSMUSG00000056167	Cnot10	-0.0178831	-0.0151856	-0.0253706	-0.0226732	0.668395	0.700856	0.538868	0.568016	0.951345	0.995154	0.932194	0.924189
ENSMUSG00000057230	Aak1	-0.129023	-0.00739904	-0.0222101	0.0994138	0.0010351	0.830917	0.538888	0.00634467	0.363347	0.996964	0.932194	0.28994
ENSMUSG00000038457	Tmem255b	-0.244817	-0.409876	-0.148205	-0.313264	0.319432	0.075609	0.53889	0.175277	0.865618	0.989218	0.932194	0.739041
ENSMUSG00000031728	Zfp821	0.0153807	-0.0035162	0.0370678	0.018171	0.801331	0.951474	0.538997	0.754258	0.970685	0.999117	0.932194	0.961346
ENSMUSG00000031921	Terf2	0.0940077	0.0041213	0.0304534	-0.059433	0.0671438	0.930749	0.538999	0.218201	0.670575	0.999117	0.932194	0.76983
ENSMUSG00000024725	Ostf1	0.00749539	0.00954656	0.0510872	0.0531383	0.928824	0.904512	0.539018	0.5086	0.988308	0.999117	0.932194	0.906029
ENSMUSG00000047187	Rab2a	0.0204776	0.0603915	-0.0243278	0.0155861	0.608202	0.117147	0.539068	0.68175	0.938479	0.989218	0.932194	0.945466
ENSMUSG00000051985	Igfn1	-0.261111	-0.0224091	-0.0924219	0.14628	0.100318	0.875504	0.539091	0.31415	0.718757	0.999117	0.932194	0.830093
ENSMUSG00000028803	Nipal3	0.0162821	-0.030733	0.0265367	-0.0204784	0.709034	0.459309	0.539123	0.621479	0.958074	0.989218	0.932194	0.936805
ENSMUSG00000111424	Gm48478	-0.11552	-0.209536	0.333003	0.238986	0.831577	0.685824	0.539151	0.65045	0.975465	0.995154	0.932194	0.941905
ENSMUSG00000039254	Pomt1	0.0235789	-0.0282636	0.0470798	-0.0047627	0.760675	0.70019	0.539155	0.948519	0.966008	0.995154	0.932194	0.99011
ENSMUSG00000104339	C130089K02Rik	0.116537	-0.0364323	0.402788	0.249819	0.862212	0.953563	0.539162	0.68815	0.979167	0.999117	0.932194	0.946392
ENSMUSG00000111905	Gm48045	-0.170117	-0.0230471	-0.197674	-0.0506043	0.606541	0.939311	0.539226	0.869654	0.938022	0.999117	0.93224	0.977496
ENSMUSG00000049630	C1ql3	-0.0968718	-0.00942501	-0.0803704	0.00707636	0.466252	0.939791	0.53929	0.954984	0.908267	0.999117	0.932268	0.991337
ENSMUSG00000026675	Hsd17b7	-0.0256836	-0.0538491	-0.0377866	-0.065952	0.680715	0.361464	0.539316	0.268951	0.953352	0.989218	0.932268	0.806588
ENSMUSG00000114457	Gm36346	0.230853	0.810562	-0.300028	0.279681	0.641545	0.0887122	0.53941	0.564672	0.946019	0.989218	0.932365	0.923323
ENSMUSG00000097183	Gm17501	-0.470278	-0.0375699	-0.136567	0.296142	0.0420431	0.858867	0.539494	0.169644	0.622682	0.999117	0.932392	0.733159
ENSMUSG00000041488	Stx3	-0.15047	0.0272921	0.0333581	0.21112	0.00894667	0.60107	0.5395	0.000230996	0.475677	0.990581	0.932392	0.0691172
ENSMUSG00000104925	Gm43061	-0.0695734	-0.530907	-0.278878	-0.740211	0.883111	0.21865	0.539578	0.0982554	0.981819	0.989218	0.932463	0.654987
ENSMUSG00000104684	5430427N15Rik	-0.0144163	-0.612907	-0.36215	-0.960641	0.989882	0.274996	0.53962	0.100471	0.997639	0.989218	0.932473	0.655567
ENSMUSG00000036636	Clcn7	-0.0235959	-0.0345143	-0.0257488	-0.0366672	0.579126	0.39288	0.53971	0.365675	0.932439	0.989218	0.932502	0.852221
ENSMUSG00000113844	Gm47943	-0.724606	0.292718	-0.40141	0.615914	0.275743	0.641232	0.539724	0.331371	0.843613	0.993029	0.932502	0.839781
ENSMUSG00000048329	Mfsd6l	0.533085	-0.671821	0.477651	-0.727255	0.517283	0.368045	0.539749	0.357723	0.92161	0.989218	0.932502	0.850219
ENSMUSG00000070574	2310016G11Rik	0.121096	0.560346	-0.260486	0.178764	0.783097	0.175211	0.539903	0.669778	0.966765	0.989218	0.932562	0.943446
ENSMUSG00000044165	Bcl2l15	-0.538482	-0.0176907	-0.15734	0.363452	0.0424102	0.942174	0.53993	0.141514	0.622985	0.999117	0.932562	0.700992
ENSMUSG00000027394	Ttl	0.00497973	0.0693101	-0.0298926	0.0344377	0.919524	0.143021	0.539953	0.463355	0.98725	0.989218	0.932562	0.890728
ENSMUSG00000024750	Zfand5	0.0156151	0.0736838	-0.0220433	0.0360254	0.667113	0.0378291	0.539957	0.299598	0.951345	0.989218	0.932562	0.820633
ENSMUSG00000019143	Hars2	-0.00904371	-0.00475351	-0.0358974	-0.0316072	0.878861	0.932543	0.540016	0.575037	0.98174	0.999117	0.932562	0.926851
ENSMUSG00000103785	Gm35025	-0.10273	0.168763	-0.207481	0.0640122	0.764063	0.600348	0.540032	0.847313	0.966008	0.990581	0.932562	0.975506
ENSMUSG00000068855	H2ac20	-0.0295717	-0.113154	0.519243	0.43566	0.975063	0.884309	0.540043	0.599785	0.996445	0.999117	0.932562	0.932614
ENSMUSG00000031508	Ankrd10	-0.0376536	-0.0134567	0.0259325	0.0501294	0.380948	0.740289	0.540135	0.221349	0.889185	0.995154	0.932639	0.77237
ENSMUSG00000044139	Prss53	-0.056282	-0.333341	-0.224565	-0.501624	0.880697	0.334961	0.54018	0.157677	0.981819	0.989218	0.932639	0.720318
ENSMUSG00000051730	Mettl5	0.0658908	0.048757	0.0540039	0.0368702	0.461092	0.564534	0.540199	0.665516	0.908085	0.989418	0.932639	0.94329
ENSMUSG00000036432	Siah2	0.151228	0.0318999	0.0517272	-0.0676012	0.0827591	0.693364	0.540258	0.40978	0.696083	0.995154	0.932677	0.868496
ENSMUSG00000099404	Gm28172	0.133239	0.285214	-0.32974	-0.177766	0.80903	0.577325	0.540341	0.737593	0.971426	0.989549	0.932682	0.957631
ENSMUSG00000022500	Litaf	0.0669921	0.00337356	0.0351604	-0.0284582	0.252543	0.951017	0.540346	0.607602	0.834785	0.999117	0.932682	0.934579
ENSMUSG00000118239	Gm50107	0.0837421	-0.0539127	0.0544471	-0.0832078	0.355546	0.527247	0.540392	0.335014	0.881985	0.989218	0.932682	0.840734
ENSMUSG00000116260	1700041B01Rik	0.51691	-0.0772666	0.246934	-0.347243	0.217319	0.842514	0.540409	0.382461	0.813059	0.999117	0.932682	0.859024
ENSMUSG00000024524	Gnal	0.24038	0.0838544	0.0779392	-0.0785867	0.0740399	0.492199	0.540516	0.520251	0.685381	0.989218	0.932801	0.909023
ENSMUSG00000027667	Zfp639	0.016613	-0.00189637	0.0293826	0.0108732	0.73273	0.967097	0.540565	0.813677	0.961198	0.999117	0.932806	0.970704
ENSMUSG00000003752	Itpkc	-0.0520128	-0.158104	-0.0740238	-0.180115	0.672397	0.173771	0.540593	0.126228	0.951749	0.989218	0.932806	0.685173
ENSMUSG00000030603	Psmc4	0.00160201	0.00175228	-0.026976	-0.0268257	0.971308	0.966869	0.540912	0.527774	0.995949	0.999117	0.932967	0.911222
ENSMUSG00000028132	Tlcd4	-0.0943284	-0.0494394	0.0267012	0.0715902	0.0373114	0.24166	0.540921	0.0931393	0.610601	0.989218	0.932967	0.649262
ENSMUSG00000066554	Gm10167	-0.252792	-0.247853	-0.113174	-0.108235	0.180266	0.164144	0.540962	0.537175	0.793033	0.989218	0.932967	0.915524
ENSMUSG00000081998	Gm13245	0.303973	0.0173575	0.406266	0.11965	0.651193	0.964893	0.540962	0.843604	0.948129	0.999117	0.932967	0.975108
ENSMUSG00000066798	Zbtb6	0.00692206	-0.0283878	0.0419942	0.00668427	0.92074	0.666091	0.540992	0.919508	0.987379	0.995146	0.932967	0.984375
ENSMUSG00000027378	Nphp1	-0.00384882	0.114612	-0.0420957	0.0763647	0.956079	0.0885349	0.541068	0.255111	0.99399	0.989218	0.932967	0.795652
ENSMUSG00000020268	Lyrm7	-0.0264934	0.053454	-0.0438515	0.036096	0.7151	0.4375	0.541109	0.602018	0.958296	0.989218	0.932967	0.933505
ENSMUSG00000013646	Sh3bp5l	0.0744539	-0.0828492	-0.036281	-0.193584	0.220227	0.149645	0.541116	0.00159587	0.813059	0.989218	0.932967	0.175924
ENSMUSG00000030814	Bcl7c	-0.0285269	0.0748598	-0.0439149	0.0594718	0.695342	0.279467	0.541121	0.392821	0.955992	0.989218	0.932967	0.863796
ENSMUSG00000044430	Klk12	-0.207951	-0.977548	0.437787	-0.33181	0.779203	0.163978	0.541159	0.63031	0.966008	0.989218	0.932967	0.937941
ENSMUSG00000026255	Efhd1	0.0478105	-0.0716818	0.0391428	-0.0803495	0.463345	0.246198	0.541177	0.198361	0.908085	0.989218	0.932967	0.759549
ENSMUSG00000026104	Stat1	0.0302584	-0.0258153	-0.0596191	-0.115693	0.759507	0.781436	0.541189	0.224023	0.966008	0.996507	0.932967	0.773797
ENSMUSG00000024810	Il33	0.0596031	-0.0614076	0.0290766	-0.0919342	0.219355	0.182468	0.541265	0.0502764	0.813059	0.989218	0.932967	0.549813
ENSMUSG00000086873	Gm15672	0.308212	-0.138655	0.130918	-0.315949	0.166442	0.498954	0.54128	0.138816	0.785358	0.989218	0.932967	0.699021
ENSMUSG00000025899	Alkbh8	-0.0476013	-0.0365918	-0.0264232	-0.0154137	0.279907	0.378894	0.541329	0.710515	0.845186	0.989218	0.932967	0.951384
ENSMUSG00000020635	Fkbp1b	-0.0467199	0.0395194	0.0520701	0.138309	0.588064	0.628712	0.541406	0.0979979	0.934022	0.993029	0.932967	0.654987
ENSMUSG00000115610	Gm31251	0.134796	-0.947291	0.401494	-0.680593	0.843015	0.130721	0.541441	0.272609	0.976808	0.989218	0.932967	0.80705
ENSMUSG00000042705	Commd10	0.0386263	0.0142805	0.0444987	0.0201529	0.601142	0.83754	0.541496	0.774834	0.93613	0.997875	0.932967	0.965668
ENSMUSG00000074676	Foxs1	-0.123392	-0.100298	0.259531	0.282625	0.774857	0.807697	0.541588	0.492788	0.966008	0.996964	0.932967	0.899752
ENSMUSG00000020184	Mdm2	0.00219048	0.034862	-0.0311894	0.00148219	0.96621	0.476735	0.541604	0.975966	0.994937	0.989218	0.932967	0.995492
ENSMUSG00000024856	Cdk2ap2	0.0704262	0.00430309	-0.0436878	-0.109811	0.336312	0.949773	0.541615	0.118487	0.871978	0.999117	0.932967	0.683064
ENSMUSG00000081852	Gm12281	-0.983031	0.0633528	-0.487216	0.559168	0.231674	0.924885	0.541619	0.475979	0.822325	0.999117	0.932967	0.894936
ENSMUSG00000113603	Gm47004	-0.513518	0.205916	-0.368261	0.351172	0.405411	0.721772	0.54162	0.547015	0.895718	0.995154	0.932967	0.919046
ENSMUSG00000039230	Tbcd	0.0366112	0.0292514	0.0254696	0.0181099	0.387996	0.4655	0.541634	0.652163	0.892087	0.989218	0.932967	0.942021
ENSMUSG00000078886	Gm2026	0.130735	0.321833	-0.405251	-0.214153	0.841711	0.604936	0.541684	0.740257	0.976438	0.990606	0.932967	0.958198
ENSMUSG00000065449	Mir365-1	-0.185949	0.0316238	-0.357728	-0.140155	0.761982	0.955748	0.541742	0.803216	0.966008	0.999117	0.932967	0.969936
ENSMUSG00000038481	Cdk19	0.0360692	0.0508519	-0.0259045	-0.0111219	0.402593	0.215625	0.541757	0.784807	0.89558	0.989218	0.932967	0.967403
ENSMUSG00000052353	Cemip	-0.204578	-0.0315838	-0.0627901	0.110204	0.0595855	0.748359	0.541762	0.269299	0.66144	0.995154	0.932967	0.806588
ENSMUSG00000105304	Gm43696	0.125218	-0.0382318	0.148883	-0.0145668	0.611536	0.869763	0.541803	0.950202	0.938498	0.999117	0.932967	0.990428
ENSMUSG00000113087	4930473H19Rik	-0.690106	-0.891851	0.29782	0.0960741	0.156668	0.0597804	0.5419	0.83571	0.778348	0.989218	0.932967	0.973913
ENSMUSG00000084941	Gm11944	-0.0606021	-0.0905153	0.126065	0.0961514	0.769641	0.647734	0.541927	0.627482	0.966008	0.993029	0.932967	0.937941
ENSMUSG00000034486	Gbx2	-0.0874863	-0.571712	0.303957	-0.180268	0.857837	0.230695	0.542002	0.701849	0.978628	0.989218	0.932967	0.950499
ENSMUSG00000052395	Rft1	-0.0664181	0.0104771	0.0470533	0.123948	0.396614	0.887076	0.542006	0.101172	0.894393	0.999117	0.932967	0.657114
ENSMUSG00000048827	Pkd1l3	-0.110925	-0.0495892	0.0774514	0.138787	0.389615	0.684084	0.542051	0.26014	0.892087	0.995154	0.932967	0.80152
ENSMUSG00000027714	Exosc9	0.0880278	0.0189044	0.0350501	-0.0340733	0.136921	0.731631	0.542107	0.540553	0.758851	0.995154	0.932967	0.916875
ENSMUSG00000086341	Gm15932	-0.065156	-0.0866125	0.187452	0.165995	0.833979	0.768819	0.542138	0.580324	0.975465	0.995725	0.932967	0.928332
ENSMUSG00000072258	Taf1a	-0.0503285	0.00440582	-0.0368087	0.0179256	0.413027	0.939203	0.542234	0.757655	0.898939	0.999117	0.932967	0.962346
ENSMUSG00000017204	Gsdma	0.721562	1.10041	-0.436239	-0.0573937	0.335046	0.117801	0.54229	0.934536	0.87118	0.989218	0.932967	0.986712
ENSMUSG00000042788	Fam166b	-0.136103	0.242435	-0.15367	0.224867	0.596538	0.317578	0.542296	0.361491	0.935362	0.989218	0.932967	0.851246
ENSMUSG00000109317	Gm45041	-0.268382	-0.8166	0.301678	-0.24654	0.598533	0.0901327	0.542314	0.595268	0.935427	0.989218	0.932967	0.931095
ENSMUSG00000041264	Uspl1	0.0230903	-0.0144253	0.029453	-0.00806257	0.637556	0.755286	0.542326	0.862366	0.945773	0.995154	0.932967	0.976919
ENSMUSG00000033268	Duox1	-0.36431	0.138665	-0.257751	0.245224	0.399248	0.730072	0.542394	0.543618	0.894858	0.995154	0.932967	0.917637
ENSMUSG00000031360	Ctps2	-0.0647023	0.0207353	0.0318554	0.117293	0.224844	0.679422	0.54251	0.0240989	0.816768	0.995154	0.932967	0.439895
ENSMUSG00000032625	Thsd7a	0.0706774	0.012982	0.0468431	-0.0108523	0.368399	0.859821	0.542521	0.882879	0.886178	0.999117	0.932967	0.97921
ENSMUSG00000070003	Ssbp4	0.147034	0.034645	-0.0361758	-0.148564	0.0195947	0.542691	0.54263	0.0137556	0.537512	0.989218	0.932967	0.369609
ENSMUSG00000086485	Gm15458	0.279502	0.179839	0.456123	0.356459	0.712779	0.799816	0.542684	0.628107	0.958296	0.996594	0.932967	0.937941
ENSMUSG00000062866	Phactr2	-0.0678524	-0.119813	0.0325735	-0.0193874	0.213527	0.0238809	0.542701	0.705961	0.810074	0.989218	0.932967	0.951159
ENSMUSG00000099150	Gm27243	-0.785466	-0.483105	-0.361135	-0.058774	0.202587	0.382563	0.542711	0.908718	0.803566	0.989218	0.932967	0.983581
ENSMUSG00000021367	Edn1	-0.216714	0.601864	-0.112356	0.706223	0.250933	0.00182055	0.542712	0.00036517	0.834507	0.989218	0.932967	0.0865865
ENSMUSG00000028995	Fam126a	-0.0113636	-0.0278988	0.035268	0.0187328	0.84602	0.615712	0.542744	0.736405	0.977273	0.992197	0.932967	0.957448
ENSMUSG00000101621	Gm28905	-0.314056	-0.273266	0.224314	0.265104	0.39955	0.436687	0.542748	0.446026	0.894858	0.989218	0.932967	0.885228
ENSMUSG00000102030	Gm29106	-0.407014	-0.434654	0.384421	0.35678	0.528519	0.475606	0.542774	0.563665	0.923644	0.989218	0.932967	0.923309
ENSMUSG00000029385	Ccng2	0.142358	0.0234232	0.0357025	-0.0832318	0.020869	0.676789	0.542802	0.146451	0.5402	0.995154	0.932967	0.706185
ENSMUSG00000086929	Gm11788	-0.630117	-0.332422	0.371561	0.669257	0.334614	0.564336	0.542832	0.26945	0.87118	0.989418	0.932967	0.806588
ENSMUSG00000082284	H3f3a-ps1	0.252535	-0.217215	0.152673	-0.317077	0.324721	0.365546	0.54286	0.196588	0.866737	0.989218	0.932967	0.758829
ENSMUSG00000109112	Gm44544	0.761237	-0.384479	0.286025	-0.859691	0.123001	0.396697	0.542909	0.0728243	0.748183	0.989218	0.932967	0.612846
ENSMUSG00000037935	Smarce1	0.0118293	-0.0727587	0.030836	-0.053752	0.817152	0.139123	0.54291	0.273252	0.972655	0.989218	0.932967	0.80705
ENSMUSG00000031026	Trim66	-0.0912797	-0.0552994	-0.0362604	-0.000280129	0.1358	0.335825	0.543002	0.99608	0.758851	0.989218	0.932967	0.998675
ENSMUSG00000097180	2700038G22Rik	0.260792	0.154015	0.151379	0.0446022	0.309599	0.523149	0.543008	0.852711	0.861835	0.989218	0.932967	0.976386
ENSMUSG00000035228	Ccdc106	0.0878632	0.0774859	0.0478237	0.0374465	0.274341	0.308166	0.543091	0.622599	0.843613	0.989218	0.932967	0.936805
ENSMUSG00000052605	Isoc2b	0.130608	0.0806894	-0.0769421	-0.12686	0.312867	0.504895	0.543095	0.304868	0.863523	0.989218	0.932967	0.8244
ENSMUSG00000079419	Ms4a6c	-0.0119553	0.0900358	-0.313475	-0.211484	0.983427	0.852864	0.543097	0.672698	0.996893	0.999117	0.932967	0.943721
ENSMUSG00000049516	Spty2d1	0.0159922	-0.0590178	0.0377353	-0.0372748	0.798745	0.323102	0.543152	0.533216	0.970311	0.989218	0.932967	0.913686
ENSMUSG00000112822	A130012E19Rik	-0.165799	0.347338	-0.419484	0.0936526	0.80476	0.599365	0.543194	0.88285	0.970999	0.990581	0.932967	0.97921
ENSMUSG00000111662	Gm7435	-0.363777	0.0415922	0.163128	0.568498	0.178776	0.871891	0.543275	0.0315853	0.793033	0.999117	0.932967	0.47921
ENSMUSG00000022807	Osbpl11	0.0886389	-0.0887576	0.0348098	-0.142587	0.132511	0.11108	0.543324	0.013212	0.755491	0.989218	0.932967	0.364996
ENSMUSG00000031847	1700030J22Rik	0.165773	-0.0567759	0.0560052	-0.166543	0.0830612	0.519895	0.543351	0.0682834	0.696269	0.989218	0.932967	0.602187
ENSMUSG00000041202	Pla2g2d	0.474918	-0.103395	0.314367	-0.263946	0.371755	0.834689	0.543369	0.609095	0.886274	0.997265	0.932967	0.934729
ENSMUSG00000119996	ENSMUSG00000119996	-0.0227552	-0.0610407	0.0742772	0.0359916	0.853418	0.60231	0.543388	0.759223	0.978505	0.990581	0.932967	0.962731
ENSMUSG00000021103	Mnat1	0.0498231	-0.0676524	0.0485178	-0.0689576	0.538244	0.377611	0.54342	0.373265	0.925197	0.989218	0.932967	0.85605
ENSMUSG00000121024	ENSMUSG00000121024	0.405966	0.948542	-0.441829	0.100747	0.620182	0.213862	0.543514	0.906425	0.941295	0.989218	0.932967	0.983361
ENSMUSG00000036109	Mbnl3	-0.07761	-0.738255	0.370448	-0.290196	0.900002	0.208984	0.543515	0.616128	0.984944	0.989218	0.932967	0.936133
ENSMUSG00000108394	Gm45477	-0.468458	0.480173	-0.349447	0.599184	0.417335	0.3842	0.543568	0.279717	0.900495	0.989218	0.932967	0.811011
ENSMUSG00000034613	Ppm1h	-0.0767314	0.0129806	-0.0301849	0.0595271	0.131569	0.78482	0.543576	0.216326	0.755491	0.996594	0.932967	0.768382
ENSMUSG00000021922	Itih4	-0.424249	-0.268615	0.4335	0.589134	0.576137	0.679697	0.543599	0.407789	0.932043	0.995154	0.932967	0.867723
ENSMUSG00000111283	E230034D01Rik	-0.933036	-0.800147	-0.410763	-0.277874	0.190041	0.230864	0.543605	0.668356	0.797695	0.989218	0.932967	0.943446
ENSMUSG00000030510	Cers3	-0.106532	0.326011	-0.210819	0.221725	0.7632	0.328263	0.543609	0.513038	0.966008	0.989218	0.932967	0.907246
ENSMUSG00000066306	Numa1	-0.0654632	-0.0140667	-0.0262113	0.0251852	0.138628	0.733659	0.543612	0.543478	0.760182	0.995154	0.932967	0.917637
ENSMUSG00000044770	Scml4	-0.0438756	-0.0692843	0.0901564	0.0647476	0.769194	0.626801	0.543637	0.650203	0.966008	0.993029	0.932967	0.941888
ENSMUSG00000033427	Upb1	0.496702	-0.0674563	0.199624	-0.364534	0.151652	0.830353	0.543655	0.265687	0.776089	0.996964	0.932967	0.804686
ENSMUSG00000109868	Gm39244	-0.0855624	-0.0103747	-0.0905727	-0.0153851	0.57314	0.942044	0.543715	0.914465	0.930635	0.999117	0.932972	0.984375
ENSMUSG00000116811	Gm16385	0.254157	-0.121941	0.162326	-0.213772	0.354565	0.634527	0.543797	0.415257	0.881033	0.993029	0.932972	0.871999
ENSMUSG00000083670	Gm6829	-0.00223277	0.0571481	0.373984	0.433365	0.992076	0.917783	0.543826	0.46896	0.997949	0.999117	0.932972	0.892064
ENSMUSG00000031554	Adam5	-0.173622	-0.631817	-0.380803	-0.838998	0.791269	0.296323	0.543914	0.179192	0.968543	0.989218	0.932972	0.743521
ENSMUSG00000090120	A730090N16Rik	-0.185562	-0.465763	0.271069	-0.00913182	0.683728	0.280889	0.543941	0.981961	0.954188	0.989218	0.932972	0.996955
ENSMUSG00000101595	Gm29395	-0.338185	1.22646	-0.422778	1.14187	0.644254	0.0709024	0.543973	0.100638	0.946922	0.989218	0.932972	0.655567
ENSMUSG00000089842	Pitpnm2os2	-0.329124	0.429432	-0.274149	0.484407	0.488326	0.324972	0.54398	0.280925	0.91328	0.989218	0.932972	0.811894
ENSMUSG00000111312	Gm47205	-0.123892	0.117605	-0.263777	-0.0222797	0.77725	0.777461	0.543984	0.957661	0.966008	0.996456	0.932972	0.991701
ENSMUSG00000102827	Gm8242	0.222825	0.00736635	0.201061	-0.0143971	0.509719	0.983681	0.543992	0.960245	0.918878	0.999117	0.932972	0.99218
ENSMUSG00000020401	Fam71b	-0.367074	0.225152	-0.337766	0.254459	0.51469	0.669296	0.544077	0.633238	0.920907	0.995146	0.932973	0.937941
ENSMUSG00000082938	Gm2810	0.318012	-0.121576	0.127699	-0.311889	0.14334	0.547103	0.544102	0.133231	0.764987	0.989361	0.932973	0.69295
ENSMUSG00000020528	Prpsap2	0.0248628	0.0457206	-0.0325323	-0.0116745	0.647446	0.374973	0.544104	0.821239	0.947447	0.989218	0.932973	0.971251
ENSMUSG00000067586	S1pr3	0.0889208	0.00626178	0.061123	-0.021536	0.389659	0.948277	0.544154	0.825143	0.892087	0.999117	0.932995	0.971728
ENSMUSG00000060890	Arr3	-0.180311	0.172797	0.125485	0.478593	0.3935	0.386012	0.544283	0.0211277	0.892782	0.989218	0.933152	0.422787
ENSMUSG00000073530	Pappa2	0.0823837	-0.0594462	-0.246857	-0.388686	0.843274	0.877732	0.544403	0.333206	0.976808	0.999117	0.933294	0.83998
ENSMUSG00000073407	Gm6034	-0.181821	-0.340162	0.435533	0.277192	0.806298	0.634241	0.544538	0.69703	0.971253	0.993029	0.933322	0.950352
ENSMUSG00000082544	Gm11667	0.386215	-0.807422	0.458316	-0.735321	0.646826	0.274696	0.544618	0.360441	0.947447	0.989218	0.933322	0.850918
ENSMUSG00000031825	Crispld2	-0.0856272	-0.102922	0.0998611	0.0825665	0.608271	0.51508	0.54463	0.603446	0.938479	0.989218	0.933322	0.933819
ENSMUSG00000026466	Tor1aip1	-0.0218525	-0.0123856	-0.0341346	-0.0246677	0.701098	0.818127	0.544732	0.649337	0.956285	0.996964	0.933322	0.941797
ENSMUSG00000018102	H2bc4	0.0966514	-0.0940889	0.0424227	-0.148318	0.178605	0.164432	0.544753	0.0334978	0.793033	0.989218	0.933322	0.48647
ENSMUSG00000110637	Gm7807	-0.0500088	-0.077832	0.131888	0.104065	0.82129	0.710084	0.544777	0.620721	0.973785	0.995154	0.933322	0.936748
ENSMUSG00000036057	Ptpn23	0.0532235	0.0395371	-0.0267269	-0.0404132	0.237669	0.351608	0.544817	0.343707	0.826895	0.989218	0.933322	0.844788
ENSMUSG00000062937	Mtap	0.0473072	0.0530082	0.0545216	0.0602226	0.603413	0.540288	0.544831	0.48979	0.937578	0.989218	0.933322	0.899141
ENSMUSG00000107263	Gm42471	0.0298638	-0.238063	0.223571	-0.0443557	0.935483	0.498917	0.544837	0.900704	0.990003	0.989218	0.933322	0.981703
ENSMUSG00000023806	Rsph3b	0.0336117	-0.0119939	0.0653893	0.0197836	0.757315	0.907634	0.544866	0.849205	0.966008	0.999117	0.933322	0.976147
ENSMUSG00000120027	ENSMUSG00000120027	-0.0857875	0.34856	-0.155567	0.27878	0.740692	0.164197	0.544879	0.265624	0.963056	0.989218	0.933322	0.804686
ENSMUSG00000049299	Trappc1	0.00271052	0.0205959	0.0411562	0.0590416	0.968592	0.751592	0.544908	0.370604	0.995544	0.995154	0.933322	0.854005
ENSMUSG00000036923	Stox1	0.037301	0.0405224	-0.10087	-0.0976484	0.825431	0.798502	0.54494	0.545949	0.974512	0.996594	0.933322	0.918712
ENSMUSG00000097577	6230400D17Rik	-0.0857824	0.0462148	-0.0766529	0.0553443	0.505167	0.702885	0.54497	0.64958	0.917255	0.995154	0.933322	0.941879
ENSMUSG00000112966	Gm18499	-0.295908	-0.124477	-0.229947	-0.058516	0.446193	0.726265	0.544976	0.870731	0.905312	0.995154	0.933322	0.977496
ENSMUSG00000029601	Iqcd	-0.125397	-0.176972	0.10707	0.0554944	0.485225	0.299982	0.545196	0.743066	0.912386	0.989218	0.933562	0.958493
ENSMUSG00000023723	Mrps23	0.095313	0.0395805	-0.0314078	-0.0871403	0.0762693	0.427111	0.545225	0.0883162	0.68864	0.989218	0.933562	0.640987
ENSMUSG00000038910	Plcl2	0.00102449	0.0420135	-0.0290721	0.0119169	0.983142	0.363501	0.545271	0.795884	0.996893	0.989218	0.933562	0.969232
ENSMUSG00000063953	Amd2	0.259824	-0.00801835	0.102391	-0.165452	0.139129	0.960385	0.545371	0.319565	0.760182	0.999117	0.933562	0.833645
ENSMUSG00000068762	Gstm6	0.0872616	-0.00250927	-0.0741819	-0.163953	0.484736	0.982948	0.545453	0.173282	0.912378	0.999117	0.933562	0.737055
ENSMUSG00000085642	3110053B16Rik	-0.0279093	0.061125	-0.067398	0.0216364	0.804208	0.566764	0.545496	0.840279	0.970999	0.989418	0.933562	0.974442
ENSMUSG00000071640	Stxbp3-ps	0.155487	-0.064724	0.155882	-0.0643281	0.553917	0.793107	0.545499	0.795882	0.928814	0.996594	0.933562	0.969232
ENSMUSG00000120051	ENSMUSG00000120051	0.0710717	0.148581	0.221533	0.299043	0.848229	0.678766	0.54575	0.404493	0.977273	0.995154	0.933562	0.866873
ENSMUSG00000042256	Ptchd4	-0.0772769	-0.1713	0.0815176	-0.0125057	0.570799	0.187846	0.545751	0.922819	0.929883	0.989218	0.933562	0.984844
ENSMUSG00000021919	Chat	0.68375	0.218595	0.186171	-0.278984	0.0429885	0.462726	0.545763	0.362082	0.623829	0.989218	0.933562	0.851395
ENSMUSG00000045777	Ifitm10	-0.0712748	-0.00834398	-0.0467942	0.0161366	0.36853	0.910162	0.545768	0.828706	0.886178	0.999117	0.933562	0.972574
ENSMUSG00000106707	Gm43748	-0.0976825	0.442844	0.351916	0.892443	0.854453	0.426725	0.545809	0.113157	0.978628	0.989218	0.933562	0.673955
ENSMUSG00000067321	Gm7931	0.536768	-0.0147864	-0.27404	-0.825595	0.259288	0.974322	0.545819	0.0759875	0.83748	0.999117	0.933562	0.619403
ENSMUSG00000114752	Gm35110	-0.497783	-0.112828	-0.398761	-0.0138064	0.462952	0.86167	0.545942	0.986801	0.908085	0.999117	0.933562	0.997336
ENSMUSG00000090017	Gm16213	0.0159672	0.201676	-0.358561	-0.172852	0.980034	0.729014	0.545945	0.756828	0.996893	0.995154	0.933562	0.962311
ENSMUSG00000117718	1500032F14Rik	-0.271847	0.0812488	-0.395504	-0.042408	0.675558	0.904554	0.545948	0.943778	0.952166	0.999117	0.933562	0.989737
ENSMUSG00000029730	Mcm7	0.0884412	-0.00761229	0.0471217	-0.0489318	0.267447	0.918831	0.545975	0.516629	0.842555	0.999117	0.933562	0.908229
ENSMUSG00000020888	Dvl2	0.0838556	0.0179893	-0.0392725	-0.105139	0.209568	0.772213	0.546065	0.100265	0.807103	0.995883	0.933562	0.655174
ENSMUSG00000085229	Gm11672	0.0838211	0.0812328	0.359626	0.357037	0.896814	0.897828	0.546104	0.537417	0.984492	0.999117	0.933562	0.915524
ENSMUSG00000015961	Adss	-0.0688694	0.0575729	-0.0234852	0.102957	0.0853452	0.127878	0.54616	0.00855002	0.699587	0.989218	0.933562	0.315097
ENSMUSG00000063260	Syt10	0.164972	0.0893719	0.0883379	0.012738	0.270338	0.527222	0.546204	0.928698	0.843456	0.989218	0.933562	0.985972
ENSMUSG00000028261	Ndufaf4	-0.0616462	0.0354764	-0.032832	0.0642906	0.264464	0.496572	0.546229	0.222792	0.840514	0.989218	0.933562	0.773032
ENSMUSG00000026644	Acbd7	0.3724	-0.120663	0.324797	-0.168266	0.492244	0.81329	0.546237	0.744652	0.914012	0.996964	0.933562	0.958902
ENSMUSG00000071763	Gm53064	0.360333	0.435221	-0.426803	-0.351915	0.61929	0.504956	0.546238	0.614551	0.940895	0.989218	0.933562	0.935679
ENSMUSG00000075325	Gm13582	-0.314119	0.433467	-0.340803	0.406783	0.585051	0.426146	0.54624	0.460224	0.933068	0.989218	0.933562	0.889517
ENSMUSG00000037514	Pank2	0.0240176	0.0215217	-0.029961	-0.0324569	0.633401	0.651162	0.546257	0.49816	0.944708	0.993096	0.933562	0.902085
ENSMUSG00000020592	Sdc1	0.0241675	-0.0666276	0.130397	0.0396017	0.912004	0.749138	0.546277	0.849279	0.986235	0.995154	0.933562	0.976147
ENSMUSG00000049493	Pls1	0.0408321	-0.0529797	-0.0367264	-0.130538	0.509009	0.36508	0.546286	0.0310142	0.918606	0.989218	0.933562	0.476656
ENSMUSG00000038816	Ctnnal1	-0.0705281	0.0233612	-0.0328904	0.0609989	0.205967	0.654625	0.546316	0.248347	0.804773	0.993139	0.933562	0.79039
ENSMUSG00000033478	Fhip2a	-0.0529597	0.0019854	-0.0276921	0.027253	0.258501	0.963953	0.546326	0.537137	0.83748	0.999117	0.933562	0.915524
ENSMUSG00000060467	Gm10080	0.348577	-0.138948	-0.24203	-0.729555	0.405126	0.708993	0.546342	0.0699487	0.895718	0.995154	0.933562	0.605565
ENSMUSG00000117220	Gm49932	-0.273923	0.121688	-0.117043	0.278567	0.171156	0.51339	0.546353	0.140665	0.78947	0.989218	0.933562	0.700992
ENSMUSG00000119577	Gm24727	-0.528849	-0.212063	-0.362891	-0.0461054	0.387644	0.71061	0.54646	0.938039	0.892087	0.995154	0.933562	0.987515
ENSMUSG00000113104	Gm47806	-0.123353	0.0566758	-0.244328	-0.0642992	0.765402	0.882628	0.54647	0.869442	0.966008	0.999117	0.933562	0.977496
ENSMUSG00000114785	Gm41115	-0.295393	0.182845	-0.22101	0.257229	0.424418	0.597221	0.546505	0.458573	0.902132	0.990581	0.933562	0.888991
ENSMUSG00000085068	Gm15895	0.819542	-0.572442	0.379445	-1.01254	0.217346	0.362081	0.546524	0.117625	0.813059	0.989218	0.933562	0.68285
ENSMUSG00000087373	Gm15892	-0.502559	0.506526	-0.240414	0.768671	0.210623	0.191802	0.546528	0.0500189	0.807792	0.989218	0.933562	0.548506
ENSMUSG00000019863	Qrsl1	-0.0464002	0.0712611	0.0409256	0.158587	0.50051	0.277174	0.546565	0.0195287	0.916826	0.989218	0.933562	0.411085
ENSMUSG00000026736	4930426L09Rik	-0.0124238	0.049938	-0.142003	-0.0796412	0.959693	0.824155	0.546605	0.72588	0.99413	0.996964	0.933562	0.954458
ENSMUSG00000057329	Bcl2	-0.0590721	3.81321e-05	-0.0473519	0.0117584	0.456664	0.999613	0.546632	0.875902	0.906991	0.999849	0.933562	0.97792
ENSMUSG00000120978	ENSMUSG00000120978	0.213986	-0.157202	0.194473	-0.176716	0.524515	0.611872	0.546639	0.57769	0.922451	0.990606	0.933562	0.927774
ENSMUSG00000067713	Prkag1	0.126105	0.0472649	0.0414792	-0.0373606	0.0770642	0.474549	0.546745	0.575423	0.69026	0.989218	0.933668	0.927095
ENSMUSG00000072955	Tmsb15l	0.0169403	-0.203316	-0.292729	-0.512985	0.973327	0.658983	0.546776	0.293996	0.996319	0.993658	0.933668	0.820121
ENSMUSG00000080115	Eef1akmt3	-0.47767	-0.228674	-0.336457	-0.0874605	0.407606	0.689017	0.546815	0.870034	0.895815	0.995154	0.933672	0.977496
ENSMUSG00000045268	Zfp691	0.116816	-0.0677558	-0.0768335	-0.261406	0.375176	0.576904	0.546886	0.0400465	0.887105	0.989549	0.933691	0.513011
ENSMUSG00000048007	Timm8a1	-0.0577363	-0.194627	0.0565359	-0.0803543	0.544825	0.0350628	0.546913	0.37443	0.927113	0.989218	0.933691	0.856864
ENSMUSG00000030922	Lyrm1	0.126636	-0.0608962	-0.053064	-0.240596	0.16481	0.470051	0.546974	0.00744424	0.784726	0.989218	0.933691	0.301555
ENSMUSG00000112276	5033421B08Rik	-0.0740259	-0.584347	0.19463	-0.315691	0.819674	0.0610288	0.547009	0.30639	0.973401	0.989218	0.933691	0.82556
ENSMUSG00000103377	Gm37180	0.278442	-0.119826	0.428001	0.0297338	0.693207	0.858158	0.547012	0.975567	0.955992	0.999117	0.933691	0.995448
ENSMUSG00000052296	Ppp6r1	-0.0119007	0.0161369	-0.0252891	0.00274846	0.779229	0.688142	0.547093	0.945562	0.966008	0.995154	0.933691	0.99011
ENSMUSG00000073787	Gm10575	-0.231032	0.527487	-0.196368	0.562151	0.491772	0.0974167	0.547104	0.0829286	0.913797	0.989218	0.933691	0.630836
ENSMUSG00000040963	Asgr2	-0.427375	-0.635739	0.381867	0.173502	0.515093	0.305592	0.547186	0.780357	0.920951	0.989218	0.933691	0.966836
ENSMUSG00000030283	St8sia1	-0.0802923	0.0354839	0.0278566	0.143633	0.0912972	0.425665	0.547218	0.00238907	0.708291	0.989218	0.933691	0.201912
ENSMUSG00000042726	Trafd1	-0.00213542	0.0158669	-0.0285336	-0.0105313	0.964495	0.726681	0.547263	0.817204	0.994921	0.995154	0.933691	0.971052
ENSMUSG00000107165	Gm43747	-0.511368	-0.474065	0.363828	0.401131	0.40627	0.425073	0.547368	0.491888	0.895718	0.989218	0.933691	0.899236
ENSMUSG00000041736	Tspo	0.105884	0.0785114	-0.0995246	-0.126898	0.536308	0.619338	0.547389	0.43121	0.924791	0.993029	0.933691	0.879924
ENSMUSG00000038147	Cd84	0.00219595	-0.00786223	0.084066	0.0740078	0.987659	0.953167	0.547403	0.582315	0.997101	0.999117	0.933691	0.928362
ENSMUSG00000025724	Sec11a	0.0331209	-0.0645315	0.042839	-0.0548135	0.645562	0.346468	0.547508	0.425239	0.947355	0.989218	0.933691	0.877717
ENSMUSG00000078796	Zfp541	-0.423882	-0.257049	-0.180915	-0.0140821	0.172665	0.369536	0.547526	0.960205	0.79155	0.989218	0.933691	0.99218
ENSMUSG00000020747	Tmem94	0.0665659	0.0849783	0.0357255	0.0541379	0.27251	0.142921	0.547531	0.345615	0.843613	0.989218	0.933691	0.845112
ENSMUSG00000028577	Plaa	-0.0346914	0.0181437	0.0307926	0.0836277	0.502918	0.71167	0.547546	0.0950234	0.917138	0.995154	0.933691	0.650823
ENSMUSG00000063875	Rps6-ps1	-0.127804	0.646315	0.317572	1.09169	0.806228	0.211594	0.547553	0.0409896	0.971253	0.989218	0.933691	0.515424
ENSMUSG00000102891	Gm19114	-0.275678	-0.961944	0.429032	-0.257235	0.712674	0.167425	0.547597	0.705584	0.958296	0.989218	0.933691	0.951159
ENSMUSG00000030614	Tmem126b	-0.0135925	-0.0784715	0.0299621	-0.0349168	0.78676	0.106118	0.547625	0.466753	0.966941	0.989218	0.933691	0.891263
ENSMUSG00000084799	Ino80dos	-0.0100255	-0.0313455	-0.0714823	-0.0928023	0.933491	0.782491	0.547642	0.418797	0.98893	0.996507	0.933691	0.874184
ENSMUSG00000104094	Gm37314	-0.32045	-0.0258845	0.1997	0.494265	0.337544	0.937373	0.547643	0.128222	0.872464	0.999117	0.933691	0.685173
ENSMUSG00000028563	Tm2d1	0.0337656	0.0574543	-0.0373518	-0.0136631	0.593028	0.335969	0.547689	0.819838	0.93508	0.989218	0.933706	0.971052
ENSMUSG00000025195	Dnmbp	0.057448	0.0440633	0.0456773	0.0322926	0.458956	0.545467	0.547803	0.660229	0.908085	0.989349	0.933782	0.942582
ENSMUSG00000085563	2210411M09Rik	0.101827	-0.353373	0.150933	-0.304267	0.691957	0.14509	0.547809	0.210875	0.955992	0.989218	0.933782	0.766037
ENSMUSG00000021687	Scamp1	0.0586755	0.0532754	-0.0217523	-0.0271524	0.114025	0.130213	0.547863	0.435805	0.737526	0.989218	0.933805	0.881052
ENSMUSG00000040387	Klhl32	-0.125882	0.0817072	-0.0367453	0.170844	0.0473856	0.168662	0.547896	0.00578093	0.636691	0.989218	0.933805	0.27852
ENSMUSG00000021752	Kctd6	-0.142686	-0.106742	-0.040453	-0.0045089	0.0415138	0.102794	0.548032	0.944228	0.622622	0.989218	0.933949	0.989915
ENSMUSG00000054146	Krt15	-0.915818	0.462583	-0.313624	1.06478	0.0878975	0.354819	0.548055	0.0399883	0.701905	0.989218	0.933949	0.512894
ENSMUSG00000047819	Tigd4	-0.571622	0.244871	-0.341734	0.474759	0.32906	0.65182	0.548144	0.379652	0.866807	0.993139	0.933971	0.85834
ENSMUSG00000091556	Gm14569	-0.151305	0.0175062	-0.138121	0.0306909	0.524716	0.935842	0.548145	0.890084	0.922451	0.999117	0.933971	0.980291
ENSMUSG00000033730	Egr3	0.0033629	-0.0752669	-0.074447	-0.153077	0.978417	0.525901	0.548179	0.208456	0.996893	0.989218	0.933971	0.765593
ENSMUSG00000074071	Fam169b	-0.51181	-0.201617	-0.229011	0.0811818	0.185072	0.57016	0.54825	0.81511	0.796958	0.989549	0.934028	0.970888
ENSMUSG00000042364	Snx18	0.0824657	0.00867099	0.0336027	-0.040192	0.151204	0.871437	0.548325	0.457916	0.775668	0.999117	0.934092	0.888165
ENSMUSG00000113314	Gm2721	0.189144	-0.203423	0.22733	-0.165237	0.618337	0.576389	0.54837	0.650349	0.94048	0.989549	0.934104	0.941905
ENSMUSG00000101838	Gm18800	-0.396871	-0.0192401	0.301331	0.678963	0.438804	0.966737	0.548427	0.171553	0.904834	0.999117	0.934104	0.734686
ENSMUSG00000024943	Smc5	-0.0377682	-0.0326037	0.0292083	0.0343728	0.443945	0.485382	0.548443	0.463256	0.905312	0.989218	0.934104	0.89072
ENSMUSG00000090026	Gm15996	0.177444	0.385112	-0.167009	0.0406597	0.537249	0.154291	0.548613	0.88212	0.925093	0.989218	0.934269	0.97921
ENSMUSG00000022142	Nup155	0.0388326	-0.0462828	-0.0319461	-0.117062	0.473504	0.366296	0.548614	0.0273331	0.910489	0.989218	0.934269	0.459261
ENSMUSG00000032239	Rp9	0.0623908	-0.0373163	0.0367637	-0.0629434	0.319141	0.525604	0.548741	0.290334	0.865258	0.989218	0.934296	0.818009
ENSMUSG00000085112	A530072M11Rik	0.466019	-0.0602976	0.152161	-0.374156	0.0829462	0.804347	0.548762	0.143053	0.696083	0.996964	0.934296	0.701835
ENSMUSG00000028331	Trmo	0.0792019	-0.177951	0.0891609	-0.167992	0.599998	0.214961	0.548774	0.245338	0.935795	0.989218	0.934296	0.788889
ENSMUSG00000049971	Glt1d1	-0.0277414	-0.0153086	-0.0369464	-0.0245136	0.655342	0.79516	0.548779	0.678637	0.949186	0.996594	0.934296	0.945107
ENSMUSG00000120036	ENSMUSG00000120036	0.0577	-0.0356707	-0.121391	-0.214762	0.778637	0.852415	0.548839	0.276866	0.966008	0.999117	0.934311	0.809305
ENSMUSG00000086358	Gm13270	-0.364246	-0.154575	-0.215003	-0.00533232	0.318916	0.645927	0.548862	0.987884	0.865258	0.993029	0.934311	0.997336
ENSMUSG00000090256	Alms1-ps1	-0.0713753	-0.0419242	-0.193866	-0.164415	0.828974	0.889818	0.549053	0.597342	0.975465	0.999117	0.934572	0.931276
ENSMUSG00000112922	Gm47572	-0.333289	-0.0380938	-0.109806	0.18539	0.0763655	0.826727	0.549143	0.29062	0.688687	0.996964	0.934636	0.818163
ENSMUSG00000114503	Gm20242	0.0601971	-0.202195	0.30689	0.0444981	0.906719	0.67698	0.54919	0.925747	0.985619	0.995154	0.934636	0.985586
ENSMUSG00000029413	Naaa	0.0684831	0.0790511	0.0330049	0.0435729	0.225092	0.13975	0.54921	0.414937	0.817081	0.989218	0.934636	0.871999
ENSMUSG00000090135	Gm15809	-1.37526	-0.708487	0.449604	1.11638	0.0823485	0.325329	0.549279	0.125765	0.694831	0.989218	0.934636	0.685173
ENSMUSG00000074283	Zfp109	0.056537	0.00948485	0.0513762	0.00432404	0.517969	0.908124	0.549307	0.958371	0.921659	0.999117	0.934636	0.9918
ENSMUSG00000029075	Tnfrsf4	0.00520768	-0.183478	0.132109	-0.0565767	0.981811	0.388907	0.549386	0.789117	0.996893	0.989218	0.934636	0.967874
ENSMUSG00000027439	Gzf1	0.0281012	-0.0405945	0.0262251	-0.0424705	0.526648	0.335797	0.549451	0.316407	0.922769	0.989218	0.934636	0.831424
ENSMUSG00000034855	Cxcl10	0.509798	-0.339368	0.242924	-0.606241	0.219029	0.382345	0.549469	0.130212	0.813059	0.989218	0.934636	0.687829
ENSMUSG00000108341	Gm44746	-0.208877	-0.270062	0.200367	0.139182	0.533333	0.397695	0.549539	0.66006	0.924149	0.989218	0.934636	0.942582
ENSMUSG00000021238	Aldh6a1	0.00939733	0.0274936	-0.024179	-0.00608268	0.817999	0.478255	0.549586	0.875508	0.972862	0.989218	0.934636	0.97792
ENSMUSG00000052188	Gm14964	0.0257412	-0.240887	0.0959197	-0.170708	0.874057	0.120151	0.549595	0.27167	0.980799	0.989218	0.934636	0.806763
ENSMUSG00000028634	Hivep3	-0.141679	-0.0369164	-0.0326774	0.0720851	0.0143629	0.481821	0.549618	0.17362	0.515512	0.989218	0.934636	0.737264
ENSMUSG00000052921	Arhgef15	0.16094	0.0605285	0.0577736	-0.0426378	0.110082	0.514356	0.549626	0.647643	0.733231	0.989218	0.934636	0.941165
ENSMUSG00000109656	Gm45548	-0.167682	-0.271843	0.373352	0.269191	0.786753	0.650996	0.549645	0.651284	0.966941	0.993029	0.934636	0.942021
ENSMUSG00000092384	Gm4189	-0.131731	0.0206789	-0.170514	-0.0181041	0.65126	0.939393	0.549677	0.947651	0.948129	0.999117	0.934636	0.99011
ENSMUSG00000038805	Six3	0.549667	0.0765267	0.0965854	-0.376555	0.00358824	0.620661	0.549693	0.0270374	0.434008	0.993029	0.934636	0.457614
ENSMUSG00000109873	Gm45407	0.188451	0.0247352	0.317605	0.15389	0.728895	0.962909	0.549745	0.765655	0.960647	0.999117	0.934636	0.963932
ENSMUSG00000028212	Ccne2	0.0314742	-0.152176	0.0633914	-0.120258	0.768644	0.139681	0.54976	0.241589	0.966008	0.989218	0.934636	0.786337
ENSMUSG00000000171	Sdhd	0.0469387	0.0264224	-0.0271455	-0.0476619	0.309762	0.544077	0.54994	0.278873	0.861835	0.989338	0.934746	0.810593
ENSMUSG00000034211	Mrps17	-0.0265036	0.00826796	-0.0272633	0.00750826	0.565506	0.84963	0.549979	0.86384	0.929682	0.999117	0.934746	0.976919
ENSMUSG00002076600	7SK	-0.183204	0.20874	-0.364846	0.0270987	0.771347	0.712732	0.550029	0.962035	0.966008	0.995154	0.934746	0.992851
ENSMUSG00000035694	Caps2	0.162125	-0.2635	0.175686	-0.249939	0.586438	0.349712	0.550033	0.38055	0.933591	0.989218	0.934746	0.85844
ENSMUSG00000037373	Ctbp1	0.0634555	0.0275661	-0.0222109	-0.0581004	0.0969111	0.43996	0.5501	0.109695	0.713868	0.989218	0.934746	0.668619
ENSMUSG00000030775	Trat1	0.0751153	0.0448092	-0.172702	-0.203008	0.802696	0.870539	0.550115	0.470285	0.970999	0.999117	0.934746	0.892299
ENSMUSG00000117327	Gm6467	-0.204064	-0.020649	-0.124809	0.0586063	0.336535	0.916863	0.55014	0.769752	0.871978	0.999117	0.934746	0.964656
ENSMUSG00000033177	Tmprss7	-0.0824793	-0.103947	0.106798	0.0853305	0.646931	0.546313	0.550189	0.616534	0.947447	0.989361	0.934746	0.936369
ENSMUSG00000115146	Gm4681	0.362049	-0.0820814	0.187505	-0.256625	0.262922	0.783851	0.55019	0.406595	0.838956	0.996535	0.934746	0.867591
ENSMUSG00000019437	Tlcd1	0.0364178	-0.00912164	0.044118	-0.00142145	0.625766	0.897297	0.550382	0.984069	0.942431	0.999117	0.934746	0.997175
ENSMUSG00000087672	Gm15122	-0.257367	-0.131081	-0.100529	0.0257567	0.135984	0.413825	0.550393	0.872268	0.758851	0.989218	0.934746	0.977814
ENSMUSG00000024936	Kcnk7	0.00432154	-0.34651	0.402677	0.0518454	0.994376	0.595474	0.5504	0.935019	0.998324	0.990581	0.934746	0.986712
ENSMUSG00000015092	Edf1	0.107668	0.0140737	-0.0316277	-0.125222	0.0503917	0.780996	0.550475	0.0183828	0.640421	0.996507	0.934746	0.402052
ENSMUSG00000032177	Pde4a	-0.0360495	0.033041	-0.0247209	0.0443695	0.390493	0.4065	0.5505	0.267651	0.892323	0.989218	0.934746	0.805912
ENSMUSG00000033578	Tmem35a	0.0288329	0.0671809	-0.0386648	-0.000316746	0.659251	0.282879	0.550565	0.99592	0.95022	0.989218	0.934746	0.998675
ENSMUSG00000025499	Hras	0.161241	0.139034	-0.0396481	-0.0618554	0.0233137	0.0367537	0.550582	0.337349	0.549336	0.989218	0.934746	0.841964
ENSMUSG00000032679	Cd59a	0.17349	-0.0196613	0.0721382	-0.121013	0.16752	0.864728	0.550583	0.308064	0.786531	0.999117	0.934746	0.826962
ENSMUSG00000081887	Gm12097	0.161044	0.117653	-0.298187	-0.341579	0.752703	0.804394	0.5506	0.482403	0.965085	0.996964	0.934746	0.897115
ENSMUSG00000087437	Gm13112	0.0202058	0.0716887	-0.137164	-0.0856813	0.931753	0.743256	0.550601	0.700551	0.988478	0.995154	0.934746	0.950499
ENSMUSG00000021140	Pcnx	-0.087734	-0.0117604	0.0264603	0.102434	0.0560914	0.782109	0.550601	0.020053	0.655915	0.996507	0.934746	0.416083
ENSMUSG00000108670	Gm44815	-0.0904529	0.182606	-0.293599	-0.0205408	0.856353	0.69587	0.550688	0.96613	0.978628	0.995154	0.934746	0.99336
ENSMUSG00000081738	Hmgb1-ps2	0.280534	0.166472	-0.0975635	-0.211626	0.0986545	0.290886	0.55076	0.191128	0.714998	0.989218	0.934746	0.755435
ENSMUSG00000097988	Gm10535	0.71947	-0.0205078	0.282163	-0.457814	0.150946	0.961242	0.550899	0.330189	0.775053	0.999117	0.934746	0.839636
ENSMUSG00000110673	Gm45833	0.496468	-0.016543	0.25076	-0.262251	0.255911	0.963226	0.550913	0.531364	0.836366	0.999117	0.934746	0.913285
ENSMUSG00000068959	Zfp619	-0.0862822	-0.0676489	0.0638253	0.0824586	0.427019	0.510729	0.550918	0.42452	0.902161	0.989218	0.934746	0.877282
ENSMUSG00000031907	Zfp90	0.04757	0.0181997	0.0377953	0.00842496	0.460727	0.764673	0.550946	0.890351	0.908085	0.995154	0.934746	0.980291
ENSMUSG00000087079	Gm13389	0.114634	-0.666672	0.372311	-0.408995	0.853625	0.267924	0.550977	0.50033	0.978609	0.989218	0.934746	0.903787
ENSMUSG00000002771	Grin2d	-0.00911514	-0.0173295	0.0492948	0.0410805	0.912928	0.826518	0.55101	0.606148	0.986235	0.996964	0.934746	0.934456
ENSMUSG00000112124	Gm19056	-0.957333	-0.129251	-0.241651	0.58643	0.0218122	0.729483	0.55104	0.123587	0.5402	0.995154	0.934746	0.685173
ENSMUSG00000097768	2310043M15Rik	-0.016833	-0.0127783	0.102804	0.106859	0.923363	0.938422	0.551046	0.52124	0.988031	0.999117	0.934746	0.909181
ENSMUSG00000111236	Gm31614	0.398165	0.0265865	-0.171998	-0.543576	0.197174	0.92227	0.551063	0.0648224	0.800538	0.999117	0.934746	0.593327
ENSMUSG00000042369	Rbm45	-0.0206711	0.0096543	0.0330418	0.0633672	0.713105	0.855798	0.551135	0.239022	0.958296	0.999117	0.934746	0.7851
ENSMUSG00000086564	Cd101	0.570105	0.179105	0.23464	-0.15636	0.17072	0.640911	0.551162	0.687714	0.789251	0.993029	0.934746	0.946378
ENSMUSG00000111889	Gm48071	-0.347901	0.190479	-0.217673	0.320707	0.349324	0.582247	0.551183	0.362343	0.877215	0.989687	0.934746	0.851451
ENSMUSG00000066357	Wdr6	0.0980203	-0.0261139	0.0529691	-0.0711651	0.280289	0.758751	0.551226	0.407761	0.845186	0.995154	0.934746	0.867723
ENSMUSG00000019864	Rtn4ip1	-0.0489405	0.0129814	-0.0435755	0.0183464	0.510705	0.852584	0.551356	0.794465	0.919486	0.999117	0.934746	0.968942
ENSMUSG00000022537	Tmem44	-0.0686538	0.0367947	-0.0423798	0.0630687	0.344713	0.589308	0.551409	0.358316	0.875119	0.990404	0.934746	0.850556
ENSMUSG00000097840	Gm26756	-0.00741766	0.0102077	-0.160603	-0.142978	0.979643	0.969226	0.551457	0.582295	0.996893	0.999117	0.934746	0.928362
ENSMUSG00000013997	Nit1	0.0105975	0.021807	-0.0298002	-0.0185907	0.834205	0.64902	0.551476	0.699719	0.975465	0.993029	0.934746	0.950499
ENSMUSG00000020530	Ggnbp2	-0.00237759	-0.0261272	0.0214262	-0.00232333	0.947758	0.450025	0.551486	0.94633	0.992776	0.989218	0.934746	0.99011
ENSMUSG00000043668	Tox3	0.0109679	0.0997292	0.0504834	0.139245	0.898061	0.22568	0.551553	0.0952708	0.98469	0.989218	0.934746	0.650895
ENSMUSG00000049858	Suox	-0.00507354	-0.0967279	0.0456215	-0.0460329	0.947788	0.191797	0.551634	0.533017	0.992776	0.989218	0.934746	0.913667
ENSMUSG00000086675	Plxna4os2	-0.0849694	-0.201159	0.265338	0.149148	0.847905	0.636103	0.551643	0.726272	0.977273	0.993029	0.934746	0.954463
ENSMUSG00000111205	Gm39307	-1.31417	-0.17556	-0.408322	0.730287	0.0681412	0.783686	0.551681	0.274526	0.670575	0.996535	0.934746	0.807861
ENSMUSG00000038658	Ric1	-0.0637002	0.00702128	0.0231621	0.0938836	0.111039	0.850739	0.551778	0.0156477	0.733664	0.999117	0.934746	0.382204
ENSMUSG00000046096	Mosmo	-0.0702779	0.0307546	-0.0259122	0.0751204	0.115113	0.462495	0.551808	0.0780162	0.73864	0.989218	0.934746	0.624278
ENSMUSG00000030982	Vps35l	0.00840606	-0.00976301	0.0250324	0.00686335	0.843165	0.808461	0.551896	0.865183	0.976808	0.996964	0.934746	0.977245
ENSMUSG00000047143	Dmrta2	0.165964	0.199198	-0.102988	-0.0697542	0.352897	0.232305	0.551978	0.679594	0.879627	0.989218	0.934746	0.945107
ENSMUSG00000109642	Gm45289	0.535703	-0.452011	0.386485	-0.601229	0.430882	0.488765	0.552073	0.365213	0.902877	0.989218	0.934746	0.852221
ENSMUSG00000028654	Mycl	-0.0525953	-0.0129843	0.0604171	0.100028	0.608689	0.893792	0.552112	0.311412	0.938498	0.999117	0.934746	0.828533
ENSMUSG00000104983	Gm42763	-0.361741	-0.0860892	-0.342296	-0.0666446	0.536763	0.875411	0.552181	0.904926	0.925093	0.999117	0.934746	0.982856
ENSMUSG00000030965	Abraxas2	0.00119503	0.00247949	-0.0288127	-0.0275282	0.980545	0.957311	0.5522	0.555656	0.996893	0.999117	0.934746	0.920668
ENSMUSG00000105422	Gm6089	-0.427954	-0.538598	0.166484	0.0558409	0.130282	0.0487543	0.552233	0.830801	0.754774	0.989218	0.934746	0.973309
ENSMUSG00000038503	Mesd	0.0409538	-0.0190395	0.0295319	-0.0304614	0.415764	0.688884	0.552248	0.524807	0.899785	0.995154	0.934746	0.910526
ENSMUSG00000105445	Gm42972	-0.0963774	-0.0443695	0.251463	0.303471	0.818416	0.914726	0.55229	0.453099	0.972888	0.999117	0.934746	0.886799
ENSMUSG00000058398	Prss43	-0.426537	0.0135099	0.374637	0.814684	0.505282	0.990196	0.552294	0.18542	0.917255	0.999117	0.934746	0.750649
ENSMUSG00000027835	Pdcd10	0.0560077	0.022604	0.0300631	-0.00334061	0.27661	0.640933	0.552323	0.945341	0.843613	0.993029	0.934746	0.99011
ENSMUSG00000106261	Gm34086	-0.371798	-0.156791	-0.417396	-0.202389	0.592856	0.793516	0.552333	0.752156	0.93508	0.996594	0.934746	0.960859
ENSMUSG00000021301	Hecw1	-0.116026	-0.0374674	-0.0270505	0.0515082	0.01518	0.392405	0.552351	0.241641	0.515668	0.989218	0.934746	0.786404
ENSMUSG00000098143	Gm26937	0.129651	-0.351637	0.22123	-0.260059	0.7351	0.328304	0.552429	0.477003	0.961529	0.989218	0.934746	0.895094
ENSMUSG00000024424	Ttc39c	0.00580301	0.0236833	-0.0417826	-0.0239024	0.935161	0.725376	0.552446	0.724525	0.989924	0.995154	0.934746	0.954373
ENSMUSG00000065590	Mir212	0.595229	-0.298555	0.247867	-0.645917	0.182509	0.453827	0.55245	0.132538	0.793631	0.989218	0.934746	0.691985
ENSMUSG00000112663	C630031E19Rik	-0.166288	-0.236037	0.16436	0.0946113	0.554066	0.375941	0.552587	0.72132	0.928814	0.989218	0.934746	0.953697
ENSMUSG00000023169	Slc38a1	-0.04261	-0.0568484	0.0244302	0.0101918	0.307206	0.15496	0.55264	0.796058	0.861835	0.989218	0.934746	0.969232
ENSMUSG00000121211	ENSMUSG00000121211	-0.446282	-0.522713	0.300188	0.223758	0.390179	0.287883	0.552647	0.648054	0.892091	0.989218	0.934746	0.941329
ENSMUSG00000031844	Hsd17b2	-0.53393	-0.183181	0.37429	0.725039	0.397933	0.771675	0.552661	0.230909	0.894682	0.995842	0.934746	0.779228
ENSMUSG00000081933	Gm14767	0.196987	-0.374228	0.421585	-0.149631	0.836601	0.557009	0.55268	0.830327	0.975465	0.989361	0.934746	0.973056
ENSMUSG00000027209	Fam227b	-0.206296	-0.167432	0.310749	0.349613	0.696063	0.740716	0.552733	0.488845	0.955992	0.995154	0.934746	0.899141
ENSMUSG00000035615	Frmpd1	-0.0219455	0.0835043	-0.0391747	0.066275	0.743741	0.19173	0.552737	0.301474	0.963333	0.989218	0.934746	0.822011
ENSMUSG00000025163	Cd7	-0.190768	-0.301455	0.20149	0.0908037	0.579447	0.353199	0.552738	0.782479	0.932439	0.989218	0.934746	0.967403
ENSMUSG00000114621	Gm31107	-0.370848	-0.0058071	-0.254475	0.110566	0.396951	0.989095	0.552789	0.78474	0.894393	0.999117	0.934746	0.967403
ENSMUSG00000006362	Cbfa2t3	-0.098969	-0.0926993	-0.0662573	-0.0599876	0.383016	0.386854	0.552828	0.574967	0.889717	0.989218	0.934746	0.926851
ENSMUSG00000051238	Swsap1	0.0211957	0.00470535	-0.0527505	-0.0692409	0.814318	0.955691	0.552864	0.421424	0.972234	0.999117	0.934746	0.87515
ENSMUSG00000121150	ENSMUSG00000121150	0.512247	-0.548711	0.403925	-0.657033	0.492077	0.408215	0.55289	0.320613	0.913904	0.989218	0.934746	0.833645
ENSMUSG00000116832	Gm49658	-1.33274	-0.334966	-0.421618	0.576156	0.081649	0.630698	0.552975	0.420366	0.694205	0.993029	0.934746	0.874969
ENSMUSG00000077265	Gm24430	0.292744	0.210423	0.229851	0.147531	0.462755	0.574819	0.553028	0.695884	0.908085	0.989549	0.934746	0.949582
ENSMUSG00000102650	Gm19863	-0.143512	-0.232241	-0.39689	-0.485618	0.824074	0.721453	0.553042	0.456141	0.974303	0.995154	0.934746	0.887119
ENSMUSG00000030894	Tpp1	0.0303594	0.0223256	0.0272327	0.0191988	0.515004	0.612172	0.55306	0.66395	0.920907	0.990606	0.934746	0.943195
ENSMUSG00000003031	Cdkn1b	0.0446452	-0.0228999	0.0306677	-0.0368774	0.3958	0.643993	0.553064	0.460272	0.893885	0.993029	0.934746	0.889541
ENSMUSG00000024940	Ltbp3	0.03171	-0.0447087	0.0296031	-0.0468155	0.531514	0.352036	0.553083	0.332185	0.924149	0.989218	0.934746	0.839853
ENSMUSG00000116009	Gm49503	-0.20402	0.568626	-0.29407	0.478576	0.701758	0.231374	0.553235	0.328468	0.956455	0.989218	0.934746	0.838926
ENSMUSG00000120456	ENSMUSG00000120456	0.0385337	0.18657	-0.203153	-0.0551168	0.912664	0.568759	0.553248	0.86873	0.986235	0.989549	0.934746	0.977496
ENSMUSG00000109998	Gm45437	0.176297	0.1378	-0.184175	-0.222672	0.582186	0.641326	0.553267	0.464131	0.932833	0.993029	0.934746	0.890898
ENSMUSG00000097748	Gm26533	0.338462	-0.123501	0.362609	-0.0993535	0.590628	0.825771	0.553319	0.861795	0.934968	0.996964	0.934746	0.976919
ENSMUSG00000057710	9630041A04Rik	-0.126839	-0.313963	-0.233103	-0.420227	0.753277	0.398804	0.553325	0.271301	0.965223	0.989218	0.934746	0.806763
ENSMUSG00000101814	Gm17807	-0.0220564	0.544377	0.356423	0.922857	0.966351	0.348888	0.553403	0.121906	0.994937	0.989218	0.934746	0.68423
ENSMUSG00000041633	Kctd12b	-0.301892	-0.0792841	0.0707148	0.293322	0.0157287	0.489468	0.55349	0.0134688	0.51948	0.989218	0.934746	0.367402
ENSMUSG00000092118	Fancf	-0.0334652	0.206141	-0.0886229	0.150984	0.826883	0.156479	0.553493	0.303244	0.975132	0.989218	0.934746	0.823415
ENSMUSG00000023945	Slc5a7	0.57128	0.115043	0.17707	-0.279167	0.0742285	0.687709	0.553527	0.343798	0.685963	0.995154	0.934746	0.844788
ENSMUSG00000117118	Gm49878	-0.663292	0.0423144	-0.418591	0.287016	0.370232	0.951034	0.553558	0.667692	0.886178	0.999117	0.934746	0.943446
ENSMUSG00000051705	Senp8	-0.00491621	-0.132592	0.0558022	-0.0718732	0.95877	0.145665	0.553585	0.429528	0.994085	0.989218	0.934746	0.879522
ENSMUSG00000107949	Gm44157	0.616247	-0.215779	0.413323	-0.418703	0.405336	0.746136	0.553708	0.539069	0.895718	0.995154	0.934746	0.916151
ENSMUSG00000089759	3632454L22Rik	0.0963039	0.0878493	0.10546	0.0970053	0.592211	0.609791	0.553905	0.574046	0.935014	0.990606	0.934746	0.926851
ENSMUSG00000034826	Nup54	0.0283054	0.0279851	0.0418798	0.0415595	0.692653	0.680114	0.553908	0.543176	0.955992	0.995154	0.934746	0.917637
ENSMUSG00000030019	Fbxl14	0.159741	0.0236016	-0.0341314	-0.170271	0.00924978	0.668366	0.553922	0.00393982	0.478031	0.995146	0.934746	0.239112
ENSMUSG00000101798	Gm28995	0.12993	-0.591495	-0.396342	-1.11777	0.859386	0.360978	0.553951	0.0995266	0.978711	0.989218	0.934746	0.654987
ENSMUSG00000110899	Gm48840	-1.56301	-0.260941	-0.490525	0.81154	0.0776061	0.717867	0.553997	0.317249	0.69026	0.995154	0.934746	0.831904
ENSMUSG00000115398	Gm534	0.0972743	0.168658	0.165453	0.236836	0.731488	0.533028	0.554005	0.389637	0.960925	0.989218	0.934746	0.862694
ENSMUSG00000039427	Alg1	0.19108	0.0296059	0.0406324	-0.120842	0.00898352	0.652413	0.554006	0.0754361	0.475677	0.993139	0.934746	0.617666
ENSMUSG00000120458	ENSMUSG00000120458	0.767549	0.80108	0.392518	0.42605	0.279653	0.211896	0.554026	0.511887	0.845186	0.989218	0.934746	0.906714
ENSMUSG00000084878	Lrrc8dos	0.556704	0.429787	0.38542	0.258504	0.409915	0.495593	0.554065	0.681232	0.897034	0.989218	0.934746	0.945405
ENSMUSG00000073591	Pcdhb22	-0.0601952	-0.0213964	-0.041563	-0.00276419	0.401031	0.749708	0.554116	0.967381	0.895559	0.995154	0.934746	0.99336
ENSMUSG00000107470	Gm3375	0.0361987	0.113195	-0.0970585	-0.0200622	0.829371	0.471125	0.554158	0.900441	0.975465	0.989218	0.934746	0.981597
ENSMUSG00000115389	Gm48936	-1.19979	-0.759162	-0.343358	0.0972679	0.0544059	0.181765	0.554161	0.85416	0.653026	0.989218	0.934746	0.976914
ENSMUSG00000039795	Zfand1	-0.0324175	-0.0177223	0.0337929	0.0484881	0.576396	0.746368	0.554201	0.38009	0.932043	0.995154	0.934746	0.858397
ENSMUSG00000111360	Gm38642	-0.212144	-0.0930683	-0.137853	-0.0187777	0.37119	0.673097	0.554226	0.93254	0.886274	0.995154	0.934746	0.986321
ENSMUSG00000062729	Ppox	0.0634829	-0.0444445	0.0381887	-0.0697388	0.335856	0.473133	0.55426	0.266323	0.871978	0.989218	0.934746	0.8057
ENSMUSG00000060461	Dppa5a	0.391411	-0.323803	0.420051	-0.295163	0.59181	0.631595	0.554333	0.680268	0.934968	0.993029	0.934746	0.945107
ENSMUSG00000085776	5430402O13Rik	0.16815	0.0808679	-0.127375	-0.214657	0.452386	0.694057	0.554347	0.313346	0.906648	0.995154	0.934746	0.829345
ENSMUSG00000087303	Lipo2	-0.780134	-0.346757	-0.335085	0.0982926	0.173037	0.519691	0.554377	0.851308	0.79155	0.989218	0.934746	0.976386
ENSMUSG00000026520	Pycr2	-0.00268415	-0.000414897	-0.0375896	-0.0353203	0.966735	0.994523	0.554393	0.564599	0.995042	0.999372	0.934746	0.923309
ENSMUSG00000033373	Fntb	0.0410309	0.0455552	0.0322499	0.0367742	0.459161	0.385598	0.554423	0.485679	0.908085	0.989218	0.934746	0.898744
ENSMUSG00000074527	Gm14296	0.649946	-0.0869037	0.296002	-0.440849	0.21482	0.856454	0.554442	0.379964	0.810217	0.999117	0.934746	0.858397
ENSMUSG00000108436	Gm44851	-0.320401	0.267235	-0.39017	0.197466	0.63563	0.67614	0.554452	0.755678	0.945527	0.995154	0.934746	0.961597
ENSMUSG00000045193	Cirbp	0.107062	0.092602	-0.0340027	-0.0484632	0.07409	0.0998287	0.554456	0.384802	0.685381	0.989218	0.934746	0.859731
ENSMUSG00000103207	Gm9874	-0.0929024	0.0777699	0.325793	0.496466	0.855803	0.883746	0.554469	0.341177	0.978628	0.999117	0.934746	0.843846
ENSMUSG00000041020	Map7d2	-0.0276237	0.00965025	-0.0215691	0.0157049	0.453376	0.782361	0.554489	0.653845	0.906648	0.996507	0.934746	0.942346
ENSMUSG00000024382	Ercc3	0.0780219	0.00103815	0.0298951	-0.0470887	0.133899	0.98291	0.554527	0.336899	0.757124	0.999117	0.934746	0.841964
ENSMUSG00000102635	ENSMUSG00000102635	0.252765	-0.113529	0.469266	0.102972	0.757289	0.884463	0.554535	0.888397	0.966008	0.999117	0.934746	0.980286
ENSMUSG00000120269	ENSMUSG00000120269	0.6684	0.502132	-0.284067	-0.450334	0.186162	0.270574	0.554619	0.345229	0.796958	0.989218	0.934746	0.845112
ENSMUSG00000062327	T	0.587991	-0.204727	0.465014	-0.327704	0.468501	0.791768	0.554635	0.683533	0.90929	0.996594	0.934746	0.945538
ENSMUSG00000021702	Thbs4	0.269575	0.00824075	0.114058	-0.147276	0.184017	0.964299	0.554648	0.435527	0.795747	0.999117	0.934746	0.881052
ENSMUSG00000028581	Laptm5	0.0545084	0.148599	-0.0364453	0.0576448	0.386269	0.0156223	0.554659	0.335744	0.891341	0.989218	0.934746	0.841312
ENSMUSG00000098702	1500015A07Rik	-0.13783	0.0303234	-0.0733019	0.0948517	0.27713	0.797987	0.554706	0.428454	0.843613	0.996594	0.934746	0.879154
ENSMUSG00000106116	Gm18830	0.413808	0.153727	0.372879	0.112799	0.516857	0.798705	0.554811	0.856286	0.92161	0.996594	0.934746	0.976919
ENSMUSG00000024056	Ndc80	0.573432	-0.414787	0.316383	-0.671836	0.322606	0.427003	0.554874	0.217216	0.866378	0.989218	0.934746	0.769265
ENSMUSG00000023908	Pkmyt1	-0.0106394	0.012886	-0.0654262	-0.0419008	0.924922	0.902965	0.554889	0.694583	0.988054	0.999117	0.934746	0.949032
ENSMUSG00000120377	ENSMUSG00000120377	-0.120912	-0.206998	-0.278061	-0.364147	0.804881	0.651779	0.554904	0.435313	0.970999	0.993139	0.934746	0.881052
ENSMUSG00000046058	Eid2	0.0759002	-0.00206948	0.0412875	-0.0366821	0.28646	0.975329	0.554914	0.58714	0.849741	0.999117	0.934746	0.929646
ENSMUSG00000019774	Mtrf1l	0.0804664	-0.111425	0.0549955	-0.136896	0.398235	0.215228	0.554958	0.133247	0.894682	0.989218	0.934746	0.69295
ENSMUSG00000000552	Zfp385a	0.0819773	-0.0259911	-0.025046	-0.133014	0.0622491	0.522789	0.55497	0.00227623	0.666368	0.989218	0.934746	0.201126
ENSMUSG00000034532	Fbxo16	0.106831	0.118508	0.0631388	0.0748158	0.32935	0.252167	0.554977	0.473339	0.866908	0.989218	0.934746	0.893765
ENSMUSG00000046836	Brox	-0.0312656	-0.0220416	0.0228736	0.0320976	0.425223	0.553347	0.554985	0.389878	0.902133	0.989361	0.934746	0.862756
ENSMUSG00000048029	Eno4	0.071612	0.0459282	-0.0657787	-0.0914625	0.528883	0.666667	0.554997	0.398626	0.923644	0.995146	0.934746	0.864127
ENSMUSG00000071793	2610005L07Rik	-0.0474854	-0.0794994	0.0392184	0.00720437	0.482048	0.215439	0.555004	0.910076	0.911994	0.989218	0.934746	0.983762
ENSMUSG00000029173	Sepsecs	-0.106196	0.0819957	-0.0340964	0.154095	0.0748135	0.143988	0.555028	0.00815884	0.687291	0.989218	0.934746	0.307722
ENSMUSG00000041841	Rpl37	-0.06444	-0.0273094	-0.0538039	-0.0166734	0.485905	0.754175	0.555033	0.848262	0.912528	0.995154	0.934746	0.975761
ENSMUSG00000021557	Agtpbp1	-0.0976862	0.011247	0.0199571	0.12889	0.00648609	0.72875	0.555043	0.000283219	0.445875	0.995154	0.934746	0.0735036
ENSMUSG00000029073	Cptp	-0.00559127	-0.0186413	-0.0381109	-0.0511609	0.931848	0.762174	0.555046	0.411829	0.988478	0.995154	0.934746	0.870127
ENSMUSG00000031904	Slc7a6	0.0448183	-0.00497249	0.0343238	-0.015467	0.448883	0.928812	0.555056	0.782448	0.906189	0.999117	0.934746	0.967403
ENSMUSG00000098760	Gm2164	-0.332185	-0.141063	-0.151034	0.0400877	0.204332	0.561969	0.555068	0.867531	0.804145	0.989379	0.934746	0.977496
ENSMUSG00000067365	Tmem128	0.0909233	-0.00382008	0.0391662	-0.0555772	0.181982	0.951931	0.555158	0.388518	0.793631	0.999117	0.934796	0.862047
ENSMUSG00000030145	Zfp248	-0.0336606	0.0236767	0.0403396	0.097677	0.626696	0.717896	0.555172	0.143213	0.942627	0.995154	0.934796	0.701861
ENSMUSG00000030022	Adamts9	-0.0818425	0.116321	0.0733518	0.271515	0.517002	0.333589	0.555224	0.0288065	0.92161	0.989218	0.934821	0.465011
ENSMUSG00000057894	Zfp329	-0.102792	0.00483712	0.0305893	0.138219	0.0554034	0.922467	0.555299	0.00808447	0.655758	0.999117	0.934835	0.306941
ENSMUSG00000034607	Pof1b	-0.0952529	0.526989	0.145298	0.767539	0.701703	0.0344173	0.555307	0.00301883	0.956432	0.989218	0.934835	0.225841
ENSMUSG00000120434	ENSMUSG00000120434	-0.0670675	-0.687884	0.419224	-0.201593	0.96092	0.330541	0.555479	0.756994	0.99414	0.989218	0.934893	0.962311
ENSMUSG00000108264	Gm20371	0.327245	0.757488	-0.337283	0.0929606	0.590012	0.175094	0.55553	0.870207	0.934968	0.989218	0.934893	0.977496
ENSMUSG00000028587	Orc1	0.0715393	-0.240803	0.108838	-0.203504	0.70264	0.176528	0.555536	0.25573	0.956986	0.989218	0.934893	0.796668
ENSMUSG00000050730	Arhgap42	-0.129787	-0.0392358	0.0371696	0.127721	0.0476395	0.517359	0.555588	0.0401196	0.636691	0.989218	0.934893	0.513425
ENSMUSG00000035198	Tubg1	-0.019681	0.0603996	-0.0360751	0.0440054	0.750863	0.305123	0.555616	0.456562	0.964712	0.989218	0.934893	0.887119
ENSMUSG00000023330	Dtwd1	-0.0676587	0.132312	-0.0646204	0.13535	0.542735	0.211495	0.555623	0.206384	0.926811	0.989218	0.934893	0.764175
ENSMUSG00000034308	Sdr42e1	0.174381	-0.105306	0.0519965	-0.22769	0.0595323	0.216372	0.555646	0.011091	0.66144	0.989218	0.934893	0.347745
ENSMUSG00000040151	Hs2st1	-0.0306432	0.0796306	-0.0234768	0.086797	0.448542	0.042563	0.555748	0.0281628	0.906096	0.989218	0.934893	0.462784
ENSMUSG00000086499	Gm16217	0.212501	-0.43776	-0.391009	-1.04127	0.752156	0.498928	0.555756	0.125926	0.964961	0.989218	0.934893	0.685173
ENSMUSG00000038630	Zkscan16	-0.0274627	-0.0203979	-0.0366828	-0.029618	0.663767	0.73285	0.55577	0.620804	0.951345	0.995154	0.934893	0.936748
ENSMUSG00000040205	Cuzd1	-0.408312	-0.495112	-0.334719	-0.421518	0.487627	0.354776	0.555836	0.443979	0.913198	0.989218	0.934893	0.884504
ENSMUSG00000078572	Ndufaf8	0.110237	-0.0255929	0.0674816	-0.0683487	0.34693	0.815404	0.555932	0.538007	0.876279	0.996964	0.934893	0.915691
ENSMUSG00000117000	Gm32509	0.744205	-0.454517	0.340009	-0.858712	0.220012	0.443017	0.555949	0.15715	0.813059	0.989218	0.934893	0.719942
ENSMUSG00000102782	Gm37625	-0.111821	-0.522793	-0.362468	-0.77344	0.844164	0.382088	0.556067	0.204455	0.97714	0.989218	0.934893	0.763147
ENSMUSG00000087107	AI662270	-0.551654	0.0484216	-0.423451	0.176624	0.466307	0.961175	0.556103	0.810097	0.908267	0.999117	0.934893	0.970696
ENSMUSG00000105201	Gm43362	-0.103589	-0.463633	0.258656	-0.101388	0.815531	0.277223	0.556147	0.807663	0.972416	0.989218	0.934893	0.970696
ENSMUSG00000028933	Xrcc2	-0.176397	0.0141379	-0.0596721	0.130862	0.091703	0.88365	0.556214	0.184496	0.709443	0.999117	0.934893	0.750377
ENSMUSG00000023912	Slc25a27	-0.100826	-0.023524	-0.0281343	0.0491682	0.0425076	0.608354	0.556254	0.286793	0.622985	0.990606	0.934893	0.8168
ENSMUSG00000114189	9330199G10Rik	-0.338264	-0.0759235	-0.120163	0.142178	0.104581	0.696427	0.556302	0.462468	0.72268	0.995154	0.934893	0.890364
ENSMUSG00000099913	Gm28551	-0.112226	0.173087	-0.169612	0.115701	0.699929	0.529688	0.556305	0.67628	0.95624	0.989218	0.934893	0.944415
ENSMUSG00000001510	Dlx3	-0.69444	-0.346082	-0.410725	-0.0623676	0.325751	0.583804	0.55636	0.909764	0.866737	0.989687	0.934893	0.983762
ENSMUSG00000055493	Epm2a	0.00608298	0.0162964	-0.031771	-0.0215576	0.911413	0.752333	0.556375	0.678715	0.986235	0.995154	0.934893	0.945107
ENSMUSG00000075427	Olfr288	-0.8227	1.11611	-0.400855	1.53796	0.243969	0.0871496	0.556451	0.0233537	0.830373	0.989218	0.934893	0.434909
ENSMUSG00000049804	Armcx4	-0.0804629	-0.00398953	-0.0268912	0.0495822	0.08764	0.927424	0.556492	0.262246	0.701905	0.999117	0.934893	0.802174
ENSMUSG00000022013	Dnajc15	-0.0331079	-0.0505339	0.0267729	0.00934683	0.471465	0.250968	0.556525	0.830439	0.910089	0.989218	0.934893	0.973108
ENSMUSG00000092604	Gm20508	-0.864548	-0.0473788	-0.358366	0.458803	0.168459	0.947831	0.55655	0.419291	0.787515	0.999117	0.934893	0.874593
ENSMUSG00000015671	Psma2	0.0646673	-0.0262225	-0.0295017	-0.120391	0.20593	0.585302	0.556555	0.0165533	0.804773	0.989766	0.934893	0.388842
ENSMUSG00000028262	Clca3a2	-0.260291	0.0375595	0.393286	0.691136	0.699883	0.953349	0.556595	0.287854	0.95624	0.999117	0.934893	0.817243
ENSMUSG00000018293	Pfn1	0.155316	0.0433488	-0.0310228	-0.14299	0.00586651	0.392216	0.556608	0.00755912	0.445875	0.989218	0.934893	0.303016
ENSMUSG00000030276	Ttll3	-0.0263597	-0.183535	0.0493452	-0.10783	0.756618	0.0272312	0.55661	0.186698	0.966008	0.989218	0.934893	0.751755
ENSMUSG00000029204	Rhoh	0.213929	-0.18978	-0.170783	-0.574491	0.477951	0.49249	0.556613	0.0484354	0.911994	0.989218	0.934893	0.541559
ENSMUSG00000053925	Gm9929	-0.284167	-0.14225	-0.0639309	0.0779857	0.0132198	0.174843	0.556693	0.452643	0.50836	0.989218	0.934893	0.886522
ENSMUSG00000006204	Cdcp3	-0.710854	-0.480318	0.29881	0.529346	0.179718	0.33141	0.556729	0.282624	0.793033	0.989218	0.934893	0.813
ENSMUSG00000098412	Gm7870	-0.679752	0.204345	-0.42104	0.463057	0.338873	0.768909	0.556752	0.487693	0.872711	0.995725	0.934893	0.899141
ENSMUSG00000109473	B930025P03Rik	0.496874	-0.0409985	0.210651	-0.327222	0.180188	0.905039	0.556781	0.3594	0.793033	0.999117	0.934893	0.850918
ENSMUSG00000110649	Gm40466	-0.0201445	-0.438985	-0.139248	-0.558089	0.933066	0.0539811	0.556786	0.0174933	0.988815	0.989218	0.934893	0.39785
ENSMUSG00000112613	Gm48175	-0.234214	0.0585485	-0.452194	-0.159431	0.770389	0.934671	0.556797	0.827013	0.966008	0.999117	0.934893	0.971999
ENSMUSG00000019737	Syne4	0.0773801	-0.014244	0.0833273	-0.00829683	0.594261	0.916143	0.556879	0.951615	0.93508	0.999117	0.934893	0.9908
ENSMUSG00000108314	Prkcz2	0.097366	0.107744	-0.0553951	-0.0450167	0.31415	0.237978	0.55694	0.622826	0.864635	0.989218	0.934893	0.936805
ENSMUSG00000116858	Gm49797	-0.0559071	-0.0112707	0.0506541	0.0952906	0.522178	0.891524	0.556946	0.254369	0.922451	0.999117	0.934893	0.795308
ENSMUSG00000020333	Acsl6	-0.0642604	-0.00833279	-0.0192429	0.0366847	0.0577312	0.790559	0.556985	0.246852	0.658078	0.996594	0.934893	0.790169
ENSMUSG00000071547	Nt5dc2	0.357199	0.14325	0.0848216	-0.129127	0.0208046	0.3053	0.556996	0.366329	0.5402	0.989218	0.934893	0.852221
ENSMUSG00000109031	Gm45201	-0.196597	0.260392	-0.133211	0.323779	0.392705	0.23835	0.557018	0.145568	0.89268	0.989218	0.934893	0.704691
ENSMUSG00000011837	Snapc2	0.159925	0.0890669	-0.0362197	-0.107078	0.0145232	0.136861	0.557118	0.0797008	0.515512	0.989218	0.934893	0.627127
ENSMUSG00000037149	Ddx1	0.000617113	0.016617	-0.0206535	-0.00465362	0.986119	0.622268	0.557123	0.890347	0.996893	0.993029	0.934893	0.980291
ENSMUSG00000038650	Rnh1	0.0986808	0.0302857	-0.0301832	-0.0985783	0.064291	0.538495	0.557139	0.0528842	0.670412	0.989218	0.934893	0.556691
ENSMUSG00000046814	Gchfr	-0.43939	-0.423943	0.297635	0.313082	0.397837	0.38881	0.557237	0.520199	0.894682	0.989218	0.934893	0.909023
ENSMUSG00000047638	Nr1h4	-1.04769	-0.513878	-0.313576	0.220231	0.0627288	0.318332	0.557256	0.686477	0.666368	0.989218	0.934893	0.946069
ENSMUSG00000038914	Dido1	-0.0165991	-0.01869	-0.0245078	-0.0265987	0.694546	0.640915	0.55726	0.507862	0.955992	0.993029	0.934893	0.905711
ENSMUSG00000042043	Tbca	0.080626	0.0331403	0.0325	-0.0149857	0.15673	0.532736	0.557317	0.779493	0.778348	0.989218	0.934893	0.966805
ENSMUSG00000026679	Enkur	-0.181589	-0.0454928	0.0952133	0.231309	0.270089	0.769682	0.557339	0.141989	0.843456	0.995725	0.934893	0.700992
ENSMUSG00000120977	ENSMUSG00000120977	0.212182	0.191904	-0.108552	-0.12883	0.271049	0.281965	0.55734	0.480498	0.843456	0.989218	0.934893	0.895947
ENSMUSG00000091390	Gm17168	0.203698	-0.238983	0.15325	-0.289431	0.445802	0.339275	0.557354	0.255447	0.905312	0.989218	0.934893	0.796181
ENSMUSG00000028099	Polr3c	-0.109709	0.0513606	-0.038512	0.122558	0.104904	0.414634	0.55737	0.058243	0.722766	0.989218	0.934893	0.574474
ENSMUSG00000038970	Lmtk2	-0.0493338	0.0315819	-0.0272581	0.0536576	0.296716	0.479461	0.557554	0.232358	0.855691	0.989218	0.934893	0.779673
ENSMUSG00000022475	Hdac7	-0.0763381	-0.0513992	0.0412556	0.0661944	0.288863	0.447991	0.557619	0.329965	0.850938	0.989218	0.934893	0.8395
ENSMUSG00000055401	Fbxo6	0.0547138	0.0873803	-0.0435525	-0.0108859	0.470275	0.223069	0.557643	0.879753	0.909377	0.989218	0.934893	0.978394
ENSMUSG00000106422	Gm42812	0.0855134	-0.167572	-0.271574	-0.52466	0.859667	0.698561	0.557659	0.25396	0.978711	0.995154	0.934893	0.794799
ENSMUSG00000057286	St6galnac2	0.0436723	-0.00135369	0.0843923	0.0393663	0.763924	0.992135	0.557686	0.776355	0.966008	0.999117	0.934893	0.966129
ENSMUSG00000106108	Gm43221	0.0792725	-0.276152	0.27322	-0.0822043	0.877329	0.541809	0.557686	0.851497	0.981293	0.989218	0.934893	0.976386
ENSMUSG00000028495	Rps6	0.0231543	0.000271143	-0.0224017	-0.0452849	0.549287	0.994089	0.557707	0.22222	0.927636	0.999256	0.934893	0.772558
ENSMUSG00000097339	Gm26671	0.0742653	-0.189763	-0.251517	-0.515546	0.864381	0.640647	0.557725	0.223927	0.979767	0.993029	0.934893	0.77374
ENSMUSG00000029223	Uchl1	0.106549	0.106413	-0.0436781	-0.0438142	0.167197	0.147895	0.557753	0.54084	0.785651	0.989218	0.934893	0.91699
ENSMUSG00000054659	Pm20d2	0.227551	0.262501	0.0813981	0.116348	0.114637	0.056144	0.557755	0.394918	0.738157	0.989218	0.934893	0.863796
ENSMUSG00000070372	Capza1	0.0275949	0.0149653	0.0346436	0.022014	0.643442	0.791313	0.557788	0.699013	0.946682	0.996594	0.934893	0.950439
ENSMUSG00000038550	Ciart	0.181482	-0.0387721	-0.062146	-0.2824	0.10366	0.701445	0.557797	0.0105495	0.72268	0.995154	0.934893	0.343779
ENSMUSG00000106917	Gm7832	-0.867412	-0.0811466	-0.235294	0.550971	0.0380973	0.829354	0.558069	0.149439	0.612237	0.996964	0.934997	0.709156
ENSMUSG00000051074	4930579K19Rik	0.625098	0.447095	-0.204548	-0.38255	0.0890347	0.186466	0.558154	0.276804	0.704899	0.989218	0.934997	0.809305
ENSMUSG00000032939	Nup93	0.014156	0.060574	0.0470578	0.0934758	0.862258	0.434501	0.558231	0.232385	0.979167	0.989218	0.934997	0.779673
ENSMUSG00000006705	Pknox1	0.0132389	-0.0210808	-0.0375315	-0.0718512	0.838464	0.7305	0.558236	0.24802	0.975465	0.995154	0.934997	0.79039
ENSMUSG00000110735	Gm47173	-0.269175	-0.467414	0.141923	-0.0563152	0.278137	0.0486274	0.558239	0.806967	0.844185	0.989218	0.934997	0.970696
ENSMUSG00000066510	Ankdd1a	0.0584968	0.136065	-0.115556	-0.0379875	0.772109	0.470419	0.558249	0.842011	0.966008	0.989218	0.934997	0.97471
ENSMUSG00000018486	Wnt9b	-0.204571	-0.223216	0.146646	0.128001	0.418682	0.35469	0.558268	0.593502	0.900898	0.989218	0.934997	0.931095
ENSMUSG00000088106	Gm22378	-1.06158	-0.0613171	-0.38221	0.618052	0.122478	0.916604	0.558297	0.330502	0.747359	0.999117	0.934997	0.839773
ENSMUSG00000118630	Gm52974	-0.221693	-0.0788359	-0.244414	-0.101557	0.615252	0.841905	0.5583	0.790362	0.939988	0.999117	0.934997	0.967973
ENSMUSG00000039943	Plcb4	-0.153581	-0.131431	0.0387586	0.0609081	0.0293369	0.0479214	0.558311	0.341168	0.577411	0.989218	0.934997	0.843846
ENSMUSG00000103746	1700001G17Rik	-0.01834	0.115723	0.250818	0.38488	0.968273	0.780799	0.558345	0.361802	0.995544	0.996507	0.934997	0.851297
ENSMUSG00000110630	K230015D01Rik	0.16535	-0.57885	0.214228	-0.529972	0.657512	0.102352	0.558416	0.137503	0.949734	0.989218	0.934997	0.698696
ENSMUSG00000032718	Mansc1	0.0686701	0.0510227	0.0535214	0.0358739	0.463153	0.562142	0.558417	0.685363	0.908085	0.989379	0.934997	0.945578
ENSMUSG00000026727	Rsu1	0.0750761	0.0815973	0.0397761	0.0462972	0.279775	0.215208	0.558446	0.482798	0.845186	0.989218	0.934997	0.897115
ENSMUSG00000058706	0610030E20Rik	-0.0856811	-0.101366	0.0346879	0.0190033	0.158916	0.0800076	0.558453	0.738176	0.779292	0.989218	0.934997	0.957771
ENSMUSG00000027935	Rab13	0.120494	0.116235	0.0792792	0.0750204	0.38473	0.373871	0.558488	0.569158	0.890652	0.989218	0.934997	0.924588
ENSMUSG00000084081	Gm12057	0.578832	-0.0247753	0.253579	-0.350028	0.18974	0.958839	0.558535	0.407839	0.797338	0.999117	0.934997	0.867723
ENSMUSG00000072963	Gm10447	-0.0731502	-0.770232	0.361257	-0.335825	0.919636	0.209708	0.558558	0.592121	0.98725	0.989218	0.934997	0.93096
ENSMUSG00000029192	Tbc1d14	-0.00788145	0.00445653	-0.0206255	-0.00828753	0.824892	0.894968	0.558589	0.80662	0.974495	0.999117	0.934997	0.970586
ENSMUSG00000032062	2310030G06Rik	0.0230408	-0.0212052	-0.107422	-0.151668	0.902655	0.903287	0.558696	0.395654	0.98547	0.999117	0.934997	0.863796
ENSMUSG00000020295	Hbq1a	-0.418937	-0.0863885	-0.216483	0.116065	0.262919	0.804215	0.558758	0.740414	0.838956	0.996964	0.934997	0.958219
ENSMUSG00000120150	ENSMUSG00000120150	1.28375	0.601829	0.411925	-0.269999	0.106675	0.4018	0.558822	0.700364	0.726409	0.989218	0.934997	0.950499
ENSMUSG00000099373	Gm19667	0.535994	-0.211365	0.375387	-0.371972	0.41618	0.730419	0.558829	0.549489	0.899921	0.995154	0.934997	0.91955
ENSMUSG00000030532	Hddc3	-0.210648	-0.0025894	-0.0792655	0.128793	0.130078	0.983948	0.558832	0.324516	0.754774	0.999117	0.934997	0.835354
ENSMUSG00000105358	Gm43099	0.121095	-0.171991	0.195125	-0.0979608	0.720538	0.592335	0.55888	0.76102	0.959478	0.990404	0.934997	0.963009
ENSMUSG00000009030	Pdcl	0.0269249	0.0819357	-0.0380314	0.0169794	0.682472	0.19296	0.558884	0.786769	0.953647	0.989218	0.934997	0.967733
ENSMUSG00000104605	Gm42922	0.602807	0.604411	-0.282728	-0.281124	0.237756	0.195712	0.558916	0.565751	0.826895	0.989218	0.934997	0.92335
ENSMUSG00000031959	Wdr59	0.0290247	0.00243137	0.0311748	0.00458142	0.59113	0.962106	0.558939	0.928823	0.934968	0.999117	0.934997	0.986007
ENSMUSG00000032484	Ngp	-0.169253	0.853509	0.456196	1.47896	0.871106	0.266279	0.558973	0.0651828	0.980243	0.989218	0.934997	0.594235
ENSMUSG00000025787	Tgm4	0.236766	0.0923387	0.122683	-0.0217444	0.271596	0.648423	0.558993	0.915809	0.843456	0.993029	0.934997	0.984375
ENSMUSG00000120288	ENSMUSG00000120288	0.0922686	-0.775376	0.423571	-0.444075	0.897727	0.263265	0.559043	0.514129	0.984656	0.989218	0.934997	0.907707
ENSMUSG00000111193	Gm35288	1.03441	0.553092	0.371131	-0.110182	0.135567	0.373084	0.559049	0.865332	0.758851	0.989218	0.934997	0.977275
ENSMUSG00000022337	Emc2	-0.0107069	-0.000512928	-0.0327093	-0.0225153	0.849826	0.99236	0.559194	0.675813	0.977273	0.999117	0.935091	0.944415
ENSMUSG00000034833	Tespa1	-0.519104	0.440066	-0.273469	0.685701	0.284278	0.328401	0.559208	0.141739	0.848039	0.989218	0.935091	0.700992
ENSMUSG00000100347	Gm7895	-0.314136	-0.403069	0.275545	0.186612	0.506471	0.376181	0.559258	0.677102	0.918114	0.989218	0.935091	0.944621
ENSMUSG00000004268	Emg1	0.0298724	0.0359478	-0.0325167	-0.0264413	0.597711	0.50072	0.55939	0.623121	0.935427	0.989218	0.935091	0.936805
ENSMUSG00000042548	Asxl1	-0.0275415	0.0105739	-0.0250745	0.0130409	0.526818	0.797223	0.559401	0.751836	0.922769	0.996594	0.935091	0.960781
ENSMUSG00000042742	Bmt2	-0.00154374	-0.00548442	0.0337248	0.0297842	0.978786	0.920979	0.559423	0.591891	0.996893	0.999117	0.935091	0.930833
ENSMUSG00000035849	Krt222	-0.0529759	-0.0362942	0.0272789	0.0439606	0.264934	0.419395	0.559427	0.329891	0.840825	0.989218	0.935091	0.8395
ENSMUSG00000025140	Pycr1	-0.0509938	0.0660644	-0.0752766	0.0417815	0.69734	0.591981	0.559445	0.737416	0.955992	0.990404	0.935091	0.957631
ENSMUSG00000022681	Ntan1	0.0630115	0.016894	0.0335986	-0.0125189	0.282066	0.759139	0.559465	0.821476	0.845759	0.995154	0.935091	0.971302
ENSMUSG00000108825	Gm45838	-0.0208333	-0.22936	0.123562	-0.0849646	0.922445	0.260862	0.559477	0.676889	0.987799	0.989218	0.935091	0.944502
ENSMUSG00000102160	Gm36944	0.456812	-0.290401	0.205978	-0.541235	0.219613	0.389413	0.559703	0.126208	0.813059	0.989218	0.935144	0.685173
ENSMUSG00000015405	Ace2	-0.190724	-0.0173963	-0.125317	0.048011	0.386392	0.932394	0.559758	0.815705	0.891342	0.999117	0.935144	0.970888
ENSMUSG00000108351	Gm36736	-0.0154806	0.419198	-0.206282	0.228396	0.964983	0.21528	0.559842	0.500579	0.994937	0.989218	0.935144	0.903895
ENSMUSG00000026667	Uhmk1	-0.0553843	-0.0343398	-0.0217106	-0.000666088	0.145053	0.338765	0.55985	0.985089	0.767249	0.989218	0.935144	0.997336
ENSMUSG00000032370	Lactb	-0.0033294	0.107403	0.0421757	0.152909	0.963641	0.127638	0.559899	0.0334457	0.994749	0.989218	0.935144	0.486191
ENSMUSG00000034551	Hdx	-0.141239	0.0164037	-0.0401294	0.117513	0.0484573	0.803277	0.559914	0.0814926	0.636691	0.996964	0.935144	0.629985
ENSMUSG00000086172	2700068H02Rik	0.0973578	0.0834598	-0.235609	-0.249507	0.817389	0.828395	0.559923	0.526568	0.972785	0.996964	0.935144	0.911042
ENSMUSG00000104462	Gm37661	-0.31239	-0.117995	0.441458	0.635853	0.660348	0.87476	0.559928	0.367582	0.950633	0.999117	0.935144	0.852767
ENSMUSG00000059890	Ube4a	-0.0335612	-0.0810143	0.0225729	-0.0248802	0.392096	0.0340983	0.559957	0.503984	0.892642	0.989218	0.935144	0.904685
ENSMUSG00000098051	Gm27032	0.254419	0.00517343	-0.0572852	-0.306531	0.0151024	0.955988	0.559979	0.00260317	0.515668	0.999117	0.935144	0.212429
ENSMUSG00000001998	Ap4e1	-0.0883264	-0.0325664	-0.0351772	0.0205828	0.155194	0.573327	0.560069	0.722721	0.776833	0.989549	0.935144	0.954144
ENSMUSG00002076304	7SK	-0.213487	0.0288399	-0.091974	0.150353	0.186372	0.848197	0.560099	0.323941	0.796967	0.999117	0.935144	0.835106
ENSMUSG00000084929	Foxo6os	-0.471748	-0.495908	0.215172	0.191011	0.19717	0.161837	0.560138	0.575182	0.800538	0.989218	0.935144	0.926851
ENSMUSG00000023904	Hcfc1r1	0.0882549	0.015333	0.0327443	-0.0401777	0.126036	0.775823	0.560254	0.459699	0.751644	0.995911	0.935144	0.889255
ENSMUSG00000043458	Pcdhb12	0.157847	-0.039873	-0.0898978	-0.287618	0.320732	0.785727	0.560328	0.0605724	0.866322	0.996594	0.935144	0.57931
ENSMUSG00000049692	Tmem239	0.459093	-0.348606	0.311843	-0.495856	0.41122	0.506605	0.560375	0.346503	0.897422	0.989218	0.935144	0.845112
ENSMUSG00000038797	Zscan2	0.168346	0.115775	-0.0700469	-0.122618	0.17451	0.316992	0.560482	0.298269	0.792101	0.989218	0.935144	0.820633
ENSMUSG00000057738	Sptan1	-0.111776	-0.0125222	0.0231158	0.12237	0.00795938	0.74236	0.560497	0.00250598	0.462888	0.995154	0.935144	0.207188
ENSMUSG00000062846	Gm14176	-0.157096	-0.127363	0.184996	0.214729	0.623461	0.67897	0.560556	0.483588	0.941654	0.995154	0.935144	0.897718
ENSMUSG00000029175	Slc35f6	-0.0499668	0.0127542	-0.0361097	0.0266113	0.428761	0.829569	0.560589	0.6564	0.902161	0.996964	0.935144	0.942346
ENSMUSG00000031774	Psme3ip1	0.0510012	0.0425004	-0.0329111	-0.0414119	0.374109	0.433708	0.560596	0.448784	0.886856	0.989218	0.935144	0.885857
ENSMUSG00000058440	Nrf1	0.0399964	-0.0767339	-0.0372125	-0.153943	0.538584	0.213276	0.560643	0.016469	0.925429	0.989218	0.935144	0.388225
ENSMUSG00000043885	Slc36a4	-0.0320183	-0.000659019	0.0241745	0.0555338	0.44716	0.986779	0.560644	0.168816	0.905443	0.999117	0.935144	0.732904
ENSMUSG00000084979	Gm16267	0.0200076	0.0412597	-0.152869	-0.131617	0.937648	0.869279	0.560701	0.60489	0.990827	0.999117	0.935144	0.933878
ENSMUSG00000117903	Gm29819	0.941319	-0.107071	0.39811	-0.65028	0.183248	0.86513	0.56085	0.336092	0.795193	0.999117	0.935144	0.841369
ENSMUSG00000055200	Sertad3	0.455454	0.000382276	0.118832	-0.33624	0.0378282	0.998467	0.560865	0.101675	0.611555	0.999849	0.935144	0.657866
ENSMUSG00000016346	Kcnq2	-0.0694324	-0.00835692	-0.020901	0.0401745	0.0613596	0.808351	0.560874	0.247066	0.666124	0.996964	0.935144	0.790169
ENSMUSG00000034936	Arl4d	0.340373	-0.154268	0.0981789	-0.396462	0.0602619	0.342556	0.560899	0.0249686	0.662681	0.989218	0.935144	0.443267
ENSMUSG00000031157	Pqbp1	0.013944	0.0211831	0.0280379	0.0352769	0.774329	0.646359	0.560916	0.448323	0.966008	0.993029	0.935144	0.885857
ENSMUSG00000042320	Prox2	0.0580482	-0.054694	-0.0668995	-0.179642	0.620872	0.618081	0.560933	0.112457	0.941421	0.993029	0.935144	0.672817
ENSMUSG00000096145	Vkorc1	0.121647	0.111611	-0.115663	-0.125699	0.556809	0.556772	0.560957	0.522131	0.928957	0.989361	0.935144	0.90947
ENSMUSG00000030084	Plxna1	-0.142541	-0.0227816	-0.0472662	0.0724929	0.0950241	0.769525	0.561027	0.35715	0.711877	0.995725	0.935144	0.850145
ENSMUSG00000042215	Bag2	0.264086	0.0698466	0.0606553	-0.133584	0.0173679	0.486035	0.56117	0.194944	0.535614	0.989218	0.935144	0.758359
ENSMUSG00000051499	Zfp786	0.11722	-0.0642502	0.067334	-0.114136	0.3226	0.562803	0.561178	0.311666	0.866378	0.989379	0.935144	0.828757
ENSMUSG00000040269	Mrps28	0.131258	0.0951572	-0.0693673	-0.105468	0.285527	0.406551	0.561234	0.365829	0.848679	0.989218	0.935144	0.852221
ENSMUSG00000022519	Srl	-0.327822	-0.170094	0.0581538	0.215882	0.00221464	0.0811155	0.561309	0.0280609	0.399088	0.989218	0.935144	0.462784
ENSMUSG00000094282	Cfap73	-0.00374399	0.0361872	0.184418	0.22435	0.9892	0.90529	0.56132	0.461793	0.997529	0.999117	0.935144	0.890154
ENSMUSG00002075821	ENSMUSG00002075821	-0.401507	0.0280351	-0.268731	0.160811	0.39566	0.939163	0.561383	0.70801	0.893885	0.999117	0.935144	0.951384
ENSMUSG00000097547	B230110C06Rik	0.564134	0.294489	-0.150711	-0.420355	0.0446505	0.240581	0.561391	0.113855	0.628505	0.989218	0.935144	0.674313
ENSMUSG00000096647	Tmem41b-ps	0.144873	-0.762966	0.361327	-0.546513	0.81635	0.211634	0.561391	0.378883	0.972416	0.989218	0.935144	0.857775
ENSMUSG00000108378	Gm44641	0.353566	-0.558702	0.391925	-0.520343	0.595397	0.3897	0.561465	0.420438	0.935336	0.989218	0.935144	0.874969
ENSMUSG00000027800	Tm4sf1	0.087573	0.0910414	0.0509758	0.0544442	0.330959	0.283455	0.56153	0.523697	0.867768	0.989218	0.935144	0.91015
ENSMUSG00000017843	Ppp2r5c	-0.00197273	0.0108042	0.0196832	0.0324602	0.953975	0.739378	0.561576	0.321309	0.993509	0.995154	0.935144	0.833836
ENSMUSG00000036138	Acaa1a	0.0167953	-0.0392875	0.0256466	-0.0304362	0.706687	0.355738	0.561616	0.474682	0.958074	0.989218	0.935144	0.894378
ENSMUSG00000082463	Gm15765	-0.208662	0.699134	-0.403517	0.504279	0.765918	0.313739	0.561661	0.474692	0.966008	0.989218	0.935144	0.894378
ENSMUSG00000040298	Btbd16	0.0246051	-0.308147	0.123543	-0.209209	0.909026	0.13492	0.561664	0.306122	0.985998	0.989218	0.935144	0.825408
ENSMUSG00000021357	Exoc2	-0.00989269	0.0359526	-0.0235938	0.0222515	0.809693	0.35822	0.561696	0.56987	0.971426	0.989218	0.935144	0.925145
ENSMUSG00000085612	Gm15868	0.102181	-0.393793	0.302089	-0.193885	0.84412	0.426078	0.561755	0.688763	0.97714	0.989218	0.935144	0.946461
ENSMUSG00000098651	Mir6999	0.725125	0.31695	-0.240911	-0.649086	0.103039	0.42563	0.56179	0.125649	0.72268	0.989218	0.935144	0.685173
ENSMUSG00000005610	Eif4g2	-0.0553988	-0.0107677	-0.0178334	0.0267977	0.0795837	0.714835	0.561821	0.365275	0.693881	0.995154	0.935144	0.852221
ENSMUSG00000097683	Gm26644	-0.150333	0.0460364	-0.241191	-0.0448213	0.723921	0.905175	0.561823	0.912132	0.960013	0.999117	0.935144	0.98421
ENSMUSG00000061758	Akr1b10	0.02674	0.0284859	0.0426246	0.0443705	0.719007	0.685945	0.561824	0.532197	0.958996	0.995154	0.935144	0.913516
ENSMUSG00000032491	Nradd	-0.0747856	-0.143668	0.119873	0.0509907	0.71988	0.466852	0.56184	0.795867	0.959197	0.989218	0.935144	0.969232
ENSMUSG00002076532	7SK	-0.233036	0.458988	-0.424773	0.267251	0.749219	0.502334	0.561854	0.694007	0.964252	0.989218	0.935144	0.948981
ENSMUSG00000065715	Snord7	-0.468577	-0.079738	-0.209127	0.179712	0.20521	0.815932	0.561906	0.601055	0.804552	0.996964	0.935144	0.933345
ENSMUSG00000018008	Cyth4	0.0965959	-0.0216131	0.063313	-0.054896	0.387544	0.836151	0.561948	0.60328	0.892087	0.99757	0.935144	0.933819
ENSMUSG00000120111	ENSMUSG00000120111	-0.389319	0.0474079	0.220201	0.656928	0.312902	0.89682	0.562027	0.0757624	0.863523	0.999117	0.935144	0.619403
ENSMUSG00000044876	Zfp444	0.109862	-0.0416312	0.0349896	-0.116504	0.0775084	0.472137	0.562072	0.0508183	0.69026	0.989218	0.935144	0.550916
ENSMUSG00000096006	Gm21596	-0.259375	-0.0895355	-0.341277	-0.171438	0.659642	0.866943	0.562076	0.762713	0.95022	0.999117	0.935144	0.963183
ENSMUSG00000058626	Capn11	1.53882	2.09574	-0.398582	0.158344	0.0541148	0.00862753	0.562119	0.839797	0.651511	0.989218	0.935144	0.974442
ENSMUSG00000079465	Col4a3	-0.0438967	-0.141334	0.149672	0.0522346	0.867732	0.568394	0.562171	0.834075	0.979968	0.989549	0.935144	0.973508
ENSMUSG00000038861	Pi4kb	-0.0538528	-0.0271883	-0.0264677	0.000196869	0.247938	0.534557	0.562242	0.996414	0.832434	0.989218	0.935144	0.99871
ENSMUSG00000001909	Trmt1	-0.0585033	0.0420794	-0.0250373	0.0755455	0.186147	0.312246	0.562258	0.0747477	0.796958	0.989218	0.935144	0.617059
ENSMUSG00000021417	Eci2	0.00176099	0.075328	-0.0322234	0.0413436	0.975095	0.162756	0.562276	0.442198	0.996445	0.989218	0.935144	0.884229
ENSMUSG00000120277	Gm2885	-0.113435	-0.182397	0.110133	0.0411709	0.55052	0.318293	0.562342	0.819615	0.927761	0.989218	0.935144	0.971052
ENSMUSG00000046985	Tapt1	-0.0404481	-0.0446516	0.0246862	0.0204826	0.349551	0.27751	0.562365	0.616781	0.877332	0.989218	0.935144	0.936548
ENSMUSG00000048677	Tpcn2	0.0451284	-0.0224721	0.06228	-0.00532052	0.680147	0.827239	0.562379	0.959247	0.953208	0.996964	0.935144	0.991928
ENSMUSG00000115725	4930572G02Rik	-0.161261	-0.134939	0.25059	0.276911	0.722649	0.746394	0.562429	0.501158	0.959852	0.995154	0.935144	0.903926
ENSMUSG00000103662	Gm34294	-0.734842	-0.468104	-0.168868	0.0978709	0.0165534	0.0928313	0.56244	0.716154	0.523995	0.989218	0.935144	0.95244
ENSMUSG00000108008	Gm43869	-0.238665	-0.868645	0.416825	-0.213154	0.745454	0.21899	0.562447	0.764912	0.963333	0.989218	0.935144	0.963698
ENSMUSG00000024209	Acsbg3	0.351219	0.0827793	0.148318	-0.120122	0.187811	0.738204	0.562448	0.637377	0.797338	0.995154	0.935144	0.93882
ENSMUSG00000003355	Fkbp11	0.112233	0.0578266	-0.151955	-0.206361	0.677118	0.817605	0.562528	0.421403	0.952351	0.996964	0.935144	0.87515
ENSMUSG00000026664	Phyh	0.0310682	0.0363245	-0.0261782	-0.0209218	0.497183	0.402704	0.562529	0.630878	0.915776	0.989218	0.935144	0.937941
ENSMUSG00000003458	Ncstn	0.0470817	0.0399015	0.0279596	0.0207793	0.337948	0.390426	0.562537	0.654758	0.8727	0.989218	0.935144	0.942346
ENSMUSG00000091457	Gm17171	0.0301244	0.00746089	0.339359	0.316696	0.925228	0.962005	0.56254	0.566682	0.988054	0.999117	0.935144	0.923641
ENSMUSG00000029561	Oasl2	0.418747	-0.0158262	0.0876279	-0.346945	0.0101551	0.913015	0.562553	0.0249951	0.48881	0.999117	0.935144	0.443267
ENSMUSG00000110529	Gm45694	-0.187703	-0.324661	0.111009	-0.0259482	0.333461	0.0808707	0.562587	0.88616	0.86998	0.989218	0.935144	0.980056
ENSMUSG00000021824	Ap3m1	-0.0174547	0.00139362	0.0268668	0.0457152	0.709707	0.974948	0.562608	0.308553	0.958074	0.999117	0.935144	0.826962
ENSMUSG00000022299	Slc25a32	-0.00546286	0.0324368	0.0352354	0.0731351	0.929222	0.578851	0.562628	0.216423	0.988392	0.989687	0.935144	0.768382
ENSMUSG00000105601	Gm42725	-0.152264	-0.168844	0.140551	0.12397	0.533627	0.470237	0.562639	0.592972	0.924189	0.989218	0.935144	0.930978
ENSMUSG00000119948	Gm34758	-0.764726	-0.838027	0.341405	0.268104	0.204141	0.145336	0.562646	0.628361	0.804145	0.989218	0.935144	0.937941
ENSMUSG00000077980	Mir654	-0.505064	-0.51806	0.401939	0.388943	0.486189	0.434502	0.562654	0.5605	0.912625	0.989218	0.935144	0.922024
ENSMUSG00000056228	Cars2	-0.0982017	-0.0470373	0.0494583	0.100623	0.258792	0.566453	0.562665	0.223671	0.83748	0.989418	0.935144	0.773385
ENSMUSG00000028458	Tesk1	0.114304	0.0104863	0.0393095	-0.0645085	0.102991	0.871803	0.562668	0.32713	0.72268	0.999117	0.935144	0.837877
ENSMUSG00000029253	Cenpc1	-0.0220082	0.0429504	0.0326486	0.0976071	0.699934	0.428846	0.562677	0.0787929	0.95624	0.989218	0.935144	0.626147
ENSMUSG00000078546	Zfp995	-0.0217243	0.0246681	0.068702	0.115094	0.85674	0.82877	0.562709	0.318575	0.978628	0.996964	0.935144	0.83285
ENSMUSG00000078380	Gm6096	-0.00262653	-0.260491	0.389985	0.13212	0.995356	0.689621	0.562825	0.839172	0.998825	0.995154	0.93518	0.974442
ENSMUSG00000039153	Runx2	-0.0651982	0.0192142	-0.0587889	0.0256234	0.52651	0.843087	0.562834	0.793285	0.922769	0.999117	0.93518	0.968588
ENSMUSG00000028246	Faxc	-0.143183	-0.0325586	-0.0287628	0.0818615	0.00673647	0.495955	0.562842	0.0915465	0.445875	0.989218	0.93518	0.647238
ENSMUSG00000021911	Parg	-0.120133	-0.0585773	-0.025932	0.0356236	0.0110301	0.177253	0.562928	0.408643	0.489126	0.989218	0.935261	0.868013
ENSMUSG00000046561	Arsj	-0.50033	-0.175898	-0.169398	0.155034	0.102088	0.525845	0.563114	0.577557	0.720756	0.989218	0.9354	0.927679
ENSMUSG00000022438	Parvb	0.069289	0.00516418	0.0417533	-0.0223715	0.347138	0.940405	0.563148	0.748753	0.876279	0.999117	0.9354	0.96019
ENSMUSG00000032405	Pias1	-0.0416287	0.00683235	0.0219008	0.0703619	0.280953	0.850786	0.563196	0.0589717	0.845186	0.999117	0.9354	0.575609
ENSMUSG00000097649	Gm10561	0.149356	0.043725	0.074029	-0.0316019	0.256033	0.721762	0.563204	0.800029	0.836366	0.995154	0.9354	0.969491
ENSMUSG00000024949	Sf1	0.0486651	0.0191593	0.0197371	-0.00976868	0.163609	0.558639	0.563241	0.76575	0.783465	0.989361	0.9354	0.963932
ENSMUSG00000008200	Fnbp4	-0.000367947	0.0580824	0.0280072	0.0864575	0.993997	0.216071	0.563263	0.0694896	0.998324	0.989218	0.9354	0.604553
ENSMUSG00000027560	Dok5	0.0305582	0.0686059	-0.0450724	-0.00702469	0.699066	0.36025	0.563272	0.925585	0.95624	0.989218	0.9354	0.985582
ENSMUSG00000038540	Tmc3	-0.102494	0.142847	-0.155031	0.09031	0.708434	0.575281	0.563475	0.727132	0.958074	0.989549	0.93566	0.954495
ENSMUSG00000030505	Prmt3	-0.0150156	0.0430864	-0.0313652	0.0267368	0.784637	0.409362	0.563536	0.609281	0.966802	0.989218	0.93566	0.934729
ENSMUSG00000020181	Nav3	-0.0350095	0.0446445	-0.023668	0.055986	0.400353	0.259483	0.56354	0.159969	0.895021	0.989218	0.93566	0.722621
ENSMUSG00000031949	Adat1	0.00132776	0.0663813	-0.0419376	0.0231159	0.98566	0.342097	0.563613	0.741532	0.996893	0.989218	0.93572	0.958382
ENSMUSG00000032257	Ankk1	1.07299	0.154974	0.305097	-0.612916	0.065467	0.759607	0.563673	0.257355	0.670575	0.995154	0.935741	0.798858
ENSMUSG00000056687	Gm11696	0.11643	0.000436591	0.0881545	-0.0278385	0.455996	0.997566	0.563701	0.850726	0.906793	0.99973	0.935741	0.976317
ENSMUSG00000097665	Gm16853	-0.470867	-0.226107	-0.238778	0.00598132	0.270191	0.56347	0.563779	0.988963	0.843456	0.989379	0.93581	0.997456
ENSMUSG00000098134	Rnf113a2	0.129216	0.144689	0.057355	0.0728278	0.20465	0.136008	0.56385	0.45245	0.804159	0.989218	0.935838	0.886391
ENSMUSG00000005864	Cnga2	-0.204466	-0.371493	0.214119	0.047092	0.583342	0.298665	0.563903	0.892487	0.933068	0.989218	0.935838	0.980299
ENSMUSG00000120826	ENSMUSG00000120826	-0.205347	-0.207329	0.128131	0.126148	0.362399	0.332532	0.563937	0.553016	0.884766	0.989218	0.935838	0.920264
ENSMUSG00000022856	Tmem41a	0.119552	0.0201942	0.0430555	-0.0563026	0.120339	0.777554	0.56395	0.436999	0.744792	0.996456	0.935838	0.881247
ENSMUSG00000042408	Zmym6	-0.079583	-0.0987965	0.0263073	0.00709387	0.0901488	0.0285721	0.563987	0.871182	0.705744	0.989218	0.935838	0.977554
ENSMUSG00000000154	Slc22a18	0.237953	-0.00243197	-0.163938	-0.404323	0.425781	0.992122	0.564041	0.153113	0.902161	0.999117	0.935838	0.714398
ENSMUSG00000039109	F13a1	-0.112643	-0.110981	0.109896	0.111558	0.555685	0.544384	0.564057	0.539751	0.928957	0.989338	0.935838	0.916631
ENSMUSG00000019787	Trdn	0.305481	0.722507	-0.304559	0.112467	0.57677	0.163089	0.564166	0.833363	0.932043	0.989218	0.935848	0.973508
ENSMUSG00000091476	Catspere2	-0.0463554	0.138676	0.0730985	0.25813	0.718986	0.260855	0.564265	0.0407858	0.958996	0.989218	0.935848	0.51539
ENSMUSG00000087629	Gm12246	-0.496281	0.214952	-0.277684	0.433549	0.322121	0.637231	0.564272	0.351269	0.866378	0.993029	0.935848	0.848108
ENSMUSG00000029168	Dpysl5	0.0354942	-0.0477396	0.0625006	-0.0207333	0.744635	0.645677	0.56428	0.841775	0.963333	0.993029	0.935848	0.97471
ENSMUSG00000108713	Gm33027	-0.0313878	-0.0316433	-0.14847	-0.148726	0.905003	0.897119	0.56428	0.553028	0.985597	0.999117	0.935848	0.920264
ENSMUSG00000031758	Cdyl2	-0.0533695	-0.00793776	0.0726832	0.118115	0.674851	0.94768	0.564287	0.332176	0.951873	0.999117	0.935848	0.839853
ENSMUSG00000107985	Gm35037	-0.305496	-0.324931	-0.231818	-0.251252	0.462537	0.394964	0.564383	0.520793	0.908085	0.989218	0.935946	0.909023
ENSMUSG00000029477	Morn3	0.227983	-0.0231267	0.246847	-0.00426251	0.602079	0.957042	0.564462	0.995224	0.936782	0.999117	0.936015	0.998482
ENSMUSG00000042699	Dhx9	-0.0417799	-0.0242813	0.0218363	0.0393349	0.277337	0.505119	0.564559	0.282254	0.843613	0.989218	0.936093	0.812944
ENSMUSG00000024069	Slc30a6	0.00962511	0.0561766	-0.0412334	0.00531809	0.894362	0.414246	0.56465	0.938735	0.983845	0.989218	0.936093	0.987659
ENSMUSG00000093176	Mir5119	0.109756	0.274039	-0.185781	-0.0214984	0.740652	0.373125	0.564656	0.944703	0.963056	0.989218	0.936093	0.990032
ENSMUSG00000100583	Gm29443	-0.148931	-0.267561	0.132792	0.0141624	0.521586	0.232477	0.564668	0.948646	0.922135	0.989218	0.936093	0.990127
ENSMUSG00000005951	Shpk	0.137253	-0.110019	0.0738542	-0.173418	0.29981	0.372768	0.564729	0.168927	0.857808	0.989218	0.936093	0.732904
ENSMUSG00000106678	Gm43457	-0.157646	0.141791	-0.102212	0.197225	0.385333	0.407018	0.564732	0.253051	0.89098	0.989218	0.936093	0.794764
ENSMUSG00000091230	H1f11-ps	0.159989	-0.0344494	0.160489	-0.03395	0.574222	0.89774	0.564787	0.89948	0.93141	0.999117	0.936123	0.981462
ENSMUSG00000027422	Rrbp1	-0.02183	-0.0561214	0.0279546	-0.00633679	0.657342	0.231506	0.564839	0.891923	0.949628	0.989218	0.936147	0.980299
ENSMUSG00000032220	Myo1e	0.0401377	-0.0399747	0.0371455	-0.042967	0.54079	0.518252	0.564889	0.491153	0.926002	0.989218	0.93615	0.899236
ENSMUSG00000061983	Rps12	0.0389548	-0.0139747	0.0380038	-0.0149257	0.560518	0.824769	0.564958	0.814369	0.929107	0.996964	0.93615	0.970888
ENSMUSG00000086184	Gm12764	0.517536	0.0531665	0.389769	-0.0746009	0.470936	0.941855	0.565019	0.910224	0.9098	0.999117	0.93615	0.983762
ENSMUSG00000060475	Wtap	0.0119428	-0.0090234	0.0302288	0.00926265	0.822132	0.857689	0.565067	0.854639	0.974002	0.999117	0.93615	0.976914
ENSMUSG00000032899	Styk1	0.397171	-0.199238	0.27601	-0.320399	0.417965	0.665636	0.565205	0.495467	0.900821	0.995146	0.93615	0.901326
ENSMUSG00000086486	Ift88os	-0.1092	-0.0446797	-0.155449	-0.0909286	0.694274	0.861868	0.565237	0.726852	0.955992	0.999117	0.93615	0.954495
ENSMUSG00000077549	Snord71	-0.383708	-0.0216302	-0.260244	0.101834	0.410841	0.955338	0.565261	0.814856	0.89722	0.999117	0.93615	0.970888
ENSMUSG00000039349	C130074G19Rik	-0.03592	0.0528652	0.0430229	0.131808	0.634518	0.463574	0.565465	0.0754229	0.945361	0.989218	0.93615	0.617666
ENSMUSG00000034107	Ano7	0.615162	0.0897388	0.219296	-0.306128	0.124579	0.806942	0.565631	0.421593	0.749628	0.996964	0.93615	0.87515
ENSMUSG00000066487	Gm5786	0.376723	0.422343	-0.222679	-0.177058	0.351132	0.254867	0.565639	0.643146	0.878757	0.989218	0.93615	0.939378
ENSMUSG00000039997	Ifi203	-0.35613	-0.05892	-0.115212	0.181998	0.0885868	0.757705	0.565666	0.347744	0.703953	0.995154	0.93615	0.846109
ENSMUSG00000043964	Orai3	-0.113283	-0.0362959	-0.0439371	0.03305	0.148428	0.619603	0.565729	0.65325	0.772034	0.993029	0.93615	0.942346
ENSMUSG00000077714	Snord17	0.112534	-0.188697	0.348456	0.047225	0.859403	0.745397	0.565764	0.935761	0.978711	0.995154	0.93615	0.987009
ENSMUSG00000073062	Zxdb	-0.0184743	0.0231943	0.0387314	0.0804	0.785902	0.719725	0.565775	0.219709	0.966941	0.995154	0.93615	0.770595
ENSMUSG00000065208	Gm24616	-0.346142	0.352825	-0.378474	0.320493	0.604823	0.591399	0.565836	0.623113	0.938022	0.990404	0.93615	0.936805
ENSMUSG00000089829	Gm16565	0.175648	-0.761247	0.401448	-0.535447	0.807167	0.271772	0.56589	0.470263	0.971344	0.989218	0.93615	0.892299
ENSMUSG00000039704	Lmbrd2	-0.0861191	0.00928985	0.0231387	0.118548	0.0393648	0.810126	0.565933	0.00376189	0.614111	0.996964	0.93615	0.235789
ENSMUSG00000099764	Rps10-ps2	0.0791631	0.0610266	-0.0365673	-0.0547039	0.224501	0.31937	0.565965	0.376999	0.816768	0.989218	0.93615	0.857366
ENSMUSG00000028159	Dapp1	0.0670345	-0.0276195	0.074231	-0.020423	0.610505	0.822505	0.565992	0.869822	0.938498	0.996964	0.93615	0.977496
ENSMUSG00000115959	Gm18494	-0.949632	-0.0628764	-0.335256	0.5515	0.119422	0.906642	0.565996	0.317512	0.743845	0.999117	0.93615	0.832323
ENSMUSG00000045573	Penk	0.726032	0.281085	0.199727	-0.245221	0.0505452	0.39975	0.565998	0.465237	0.640421	0.989218	0.93615	0.891092
ENSMUSG00000027598	Itch	-0.0315975	-0.0384451	-0.0215487	-0.0283963	0.406466	0.288664	0.566081	0.432374	0.895718	0.989218	0.93615	0.880193
ENSMUSG00000002319	Ipo4	-0.0284977	0.0483361	-0.0289609	0.0478729	0.577276	0.320551	0.56609	0.326779	0.932043	0.989218	0.93615	0.837486
ENSMUSG00000034744	Nagk	0.102384	0.0366399	-0.0334092	-0.0991536	0.089516	0.511843	0.5661	0.0841199	0.704899	0.989218	0.93615	0.632402
ENSMUSG00000030214	Plbd1	0.701473	0.850948	-0.271505	-0.122029	0.174239	0.0701962	0.566104	0.798782	0.792005	0.989218	0.93615	0.969417
ENSMUSG00000030960	Eef1akmt2	-0.029917	-0.0211648	-0.0438498	-0.0350976	0.699211	0.771897	0.566116	0.634036	0.95624	0.995883	0.93615	0.937941
ENSMUSG00000020092	Pald1	0.0224505	0.0357752	0.0458609	0.0591856	0.781368	0.641155	0.566121	0.44463	0.96653	0.993029	0.93615	0.884689
ENSMUSG00000109713	Pvrig	-0.0914252	0.663002	-0.392654	0.361773	0.888482	0.315324	0.566124	0.595432	0.982478	0.989218	0.93615	0.931101
ENSMUSG00000060601	Nr1h2	0.0902163	-0.0181439	0.0275132	-0.080847	0.0693882	0.692549	0.566143	0.0864768	0.674083	0.995154	0.93615	0.637108
ENSMUSG00000044550	Tceal3	0.0630436	-0.0374385	0.0279377	-0.0725443	0.203504	0.424231	0.566157	0.126769	0.803719	0.989218	0.93615	0.685173
ENSMUSG00000107006	Gm5553	0.79537	-0.333748	0.422518	-0.706599	0.291296	0.637326	0.56618	0.329957	0.852123	0.993029	0.93615	0.8395
ENSMUSG00000098019	Gm2546	0.243677	0.346488	0.328632	0.431443	0.681454	0.527582	0.566216	0.445063	0.953352	0.989218	0.93615	0.884915
ENSMUSG00000085222	Gm13974	0.609789	0.654505	-0.329984	-0.285268	0.330061	0.251457	0.566217	0.647042	0.867448	0.989218	0.93615	0.941126
ENSMUSG00000097488	4732487G21Rik	-0.268518	-0.0495307	-0.0732692	0.145718	0.0425726	0.684816	0.566264	0.235596	0.622985	0.995154	0.93615	0.782744
ENSMUSG00000110589	Gm45754	-0.17942	-0.345469	-0.331172	-0.497222	0.767344	0.525253	0.566395	0.382082	0.966008	0.989218	0.93615	0.859024
ENSMUSG00000121103	ENSMUSG00000121103	-0.24042	0.404546	-0.394729	0.250237	0.727535	0.543235	0.566436	0.706129	0.960647	0.989218	0.93615	0.951159
ENSMUSG00000106472	Gm43111	0.134232	-0.0287543	-0.373053	-0.53604	0.847005	0.979003	0.566505	0.414777	0.977273	0.999117	0.93615	0.871999
ENSMUSG00000029055	Plch2	-0.179049	0.018138	-0.0484289	0.148758	0.0477122	0.822255	0.566526	0.0783534	0.636691	0.996964	0.93615	0.625583
ENSMUSG00000081281	Rpl7-ps9	-0.179085	0.685942	-0.278428	0.586599	0.704216	0.155891	0.566584	0.225898	0.957451	0.989218	0.93615	0.775963
ENSMUSG00000034164	Emid1	0.0434249	-0.0354011	0.0851376	0.00631163	0.772806	0.802936	0.566596	0.964678	0.966008	0.996964	0.93615	0.993156
ENSMUSG00000035004	Igsf6	0.26556	0.198235	0.114352	0.0470276	0.199642	0.306746	0.566627	0.809183	0.80258	0.989218	0.93615	0.970696
ENSMUSG00000027630	Tbl1xr1	-0.0486782	0.0428426	0.0269068	0.118428	0.308239	0.344179	0.566628	0.0118334	0.861835	0.989218	0.93615	0.354976
ENSMUSG00000047248	C2cd3	-0.0443671	-0.116609	0.0304142	-0.0418278	0.410947	0.0265783	0.566648	0.413199	0.897246	0.989218	0.93615	0.871327
ENSMUSG00000104641	Gm43290	-0.176847	-0.44041	0.272262	0.00870009	0.711568	0.337765	0.566665	0.985307	0.958219	0.989218	0.93615	0.997336
ENSMUSG00000016763	Scube1	-0.256407	-0.0773765	0.0522995	0.23133	0.0106152	0.379471	0.56669	0.0139118	0.489103	0.989218	0.93615	0.370401
ENSMUSG00000038365	Fbxo25	0.0810404	0.013849	-0.0284241	-0.0956155	0.111949	0.770602	0.566726	0.0511071	0.734834	0.995725	0.93615	0.550989
ENSMUSG00000081228	Gm16089	0.0290503	-0.0615031	-0.15936	-0.249913	0.917819	0.815626	0.566733	0.358396	0.986971	0.996964	0.93615	0.850556
ENSMUSG00000054932	Afp	0.541015	0.420892	-0.437343	-0.557466	0.491565	0.56451	0.56677	0.4655	0.913797	0.989418	0.93615	0.891092
ENSMUSG00000036123	Slc9a3	-0.0977803	0.000146705	0.125334	0.223262	0.657171	0.999257	0.566809	0.289595	0.949519	0.999849	0.93615	0.817755
ENSMUSG00000069045	Ddx3y	-0.0576452	-0.022328	0.0267677	0.0620849	0.226869	0.61855	0.566817	0.171785	0.81932	0.993029	0.93615	0.734686
ENSMUSG00000020038	Cry1	0.0267044	0.0741487	-0.0336947	0.0137496	0.654146	0.193005	0.566821	0.808162	0.948997	0.989218	0.93615	0.970696
ENSMUSG00000096938	9530052E02Rik	-0.297622	-0.282047	-0.131986	-0.11641	0.206588	0.199209	0.566843	0.59438	0.805541	0.989218	0.93615	0.931095
ENSMUSG00000081773	Gm8302	0.697157	0.0584396	0.353378	-0.28534	0.273987	0.914281	0.566903	0.628973	0.843613	0.999117	0.93615	0.937941
ENSMUSG00000086753	Gm15751	0.189167	0.116772	-0.0689182	-0.141313	0.130231	0.312924	0.566936	0.234437	0.754774	0.989218	0.93615	0.781014
ENSMUSG00000042821	Snai1	0.452275	-0.00775635	0.201687	-0.258344	0.220364	0.977977	0.56694	0.459303	0.813059	0.999117	0.93615	0.889104
ENSMUSG00000056941	Commd7	0.0141993	-0.0349792	0.0303437	-0.0188347	0.791302	0.491912	0.566986	0.712059	0.968543	0.989218	0.93615	0.951406
ENSMUSG00000048534	Jaml	0.231976	0.0421261	-0.245999	-0.435849	0.592921	0.907113	0.566991	0.309031	0.93508	0.999117	0.93615	0.827354
ENSMUSG00000025781	Atp5c1	0.0208612	0.0522252	-0.0215591	0.00980487	0.583679	0.152958	0.567031	0.786374	0.933068	0.989218	0.93615	0.967554
ENSMUSG00000015127	Unkl	-0.0196064	-0.0353998	0.0320675	0.0162741	0.729338	0.510264	0.567039	0.762149	0.960653	0.989218	0.93615	0.963183
ENSMUSG00000020081	Tacr2	0.342691	-0.760582	0.351916	-0.751357	0.588317	0.197041	0.567207	0.216839	0.934022	0.989218	0.936288	0.768777
ENSMUSG00000032456	Nmnat3	0.418845	0.415918	0.0943405	0.091413	0.0178472	0.0128357	0.56723	0.576675	0.535755	0.989218	0.936288	0.927335
ENSMUSG00000035770	Dync1li2	0.0137692	0.0157093	-0.0185142	-0.0165741	0.673391	0.61308	0.567317	0.59367	0.951749	0.990845	0.936288	0.931095
ENSMUSG00000039357	Fut11	-0.0392861	-0.0458995	-0.0358794	-0.0424928	0.537705	0.445327	0.567334	0.481829	0.925093	0.989218	0.936288	0.896542
ENSMUSG00000112135	Gm9029	0.139725	-0.316566	0.39993	-0.0563605	0.853518	0.612433	0.567361	0.919593	0.978575	0.990606	0.936288	0.984375
ENSMUSG00000097050	Gm9918	-1.0037	-0.249278	-0.356647	0.397779	0.124407	0.685333	0.567378	0.514112	0.749628	0.995154	0.936288	0.907707
ENSMUSG00000024935	Slc1a1	-0.0531634	0.00970486	-0.0277208	0.0351475	0.280053	0.834509	0.567405	0.451152	0.845186	0.997265	0.936288	0.886208
ENSMUSG00000111897	Gm19810	-0.879959	-0.481507	-0.364155	0.0342963	0.18448	0.438887	0.56742	0.954489	0.796596	0.989218	0.936288	0.991331
ENSMUSG00000022186	Oxct1	-0.0179697	-0.0221325	0.0185921	0.0144293	0.583617	0.47879	0.567504	0.643651	0.933068	0.989218	0.936365	0.939488
ENSMUSG00000056851	Pcbp2	-0.0144102	-0.0427614	-0.0245173	-0.0528685	0.738636	0.301367	0.567583	0.203629	0.962709	0.989218	0.936424	0.763147
ENSMUSG00000091277	Gm1818	-0.121072	0.173861	-0.101063	0.19387	0.497986	0.308204	0.567614	0.258493	0.916079	0.989218	0.936424	0.800021
ENSMUSG00000032854	Ugt8a	-0.0076179	-0.0895415	0.0257243	-0.0561993	0.866814	0.0432811	0.567661	0.198339	0.979968	0.989218	0.936439	0.759549
ENSMUSG00000059923	Grb2	0.0574519	0.012648	-0.0216936	-0.0664975	0.139377	0.72792	0.567709	0.0743202	0.760182	0.995154	0.936458	0.616897
ENSMUSG00000030539	Sema4b	0.0698152	-0.00142313	-0.0379592	-0.109198	0.305029	0.982148	0.567788	0.0949564	0.860738	0.999117	0.936526	0.650769
ENSMUSG00000075012	Fjx1	0.0829384	0.0902116	-0.0358969	-0.0286237	0.198677	0.140037	0.567902	0.636703	0.802096	0.989218	0.936598	0.938531
ENSMUSG00000108808	Gm45204	-0.168838	-0.232243	0.19295	0.129545	0.625074	0.475494	0.56797	0.682203	0.942409	0.989218	0.936598	0.945538
ENSMUSG00000120991	ENSMUSG00000120991	0.858379	-0.0663983	0.407123	-0.517655	0.25098	0.938596	0.568018	0.461672	0.834507	0.999117	0.936598	0.890141
ENSMUSG00000079941	Cox5b-ps	0.0190557	-0.0542669	-0.0682964	-0.141619	0.876367	0.634351	0.568066	0.224202	0.980835	0.993029	0.936598	0.774053
ENSMUSG00000103047	Gm37310	-0.126022	0.184221	-0.128036	0.182208	0.58507	0.396361	0.568077	0.406248	0.933068	0.989218	0.936598	0.867512
ENSMUSG00000026931	1700019N19Rik	-0.00927348	-0.228137	0.408589	0.189726	0.990681	0.748037	0.568092	0.77477	0.997822	0.995154	0.936598	0.965668
ENSMUSG00000032359	Ctsh	-0.0448237	-0.0231538	0.056	0.07767	0.651504	0.805062	0.568103	0.411156	0.948129	0.996964	0.936598	0.869562
ENSMUSG00000028927	Padi2	0.0829129	0.0565982	0.0325635	0.0062487	0.156884	0.303973	0.56815	0.909321	0.778348	0.989218	0.936598	0.983704
ENSMUSG00000009292	Trpm2	-0.0364291	-0.0116733	-0.0274237	-0.00266795	0.455424	0.799657	0.568197	0.953865	0.906648	0.996594	0.936598	0.99113
ENSMUSG00000022898	Vps26c	0.0638106	0.0218364	0.0310901	-0.0108841	0.250939	0.675807	0.568204	0.835595	0.834507	0.995154	0.936598	0.973913
ENSMUSG00000028550	Atg4c	-0.0612364	0.0917484	-0.0246201	0.128365	0.165278	0.0317739	0.56828	0.0034836	0.784726	0.989218	0.936599	0.233092
ENSMUSG00000053375	Atp6v1e2	-0.134461	0.709174	-0.356202	0.487433	0.843218	0.250038	0.568337	0.436221	0.976808	0.989218	0.936599	0.881052
ENSMUSG00000029165	Agbl5	0.0155939	0.10377	0.0411767	0.129353	0.831315	0.140151	0.568419	0.0691933	0.975465	0.989218	0.936599	0.604386
ENSMUSG00000083394	Gm11703	0.140299	-0.103344	0.0829784	-0.160665	0.345983	0.458362	0.56851	0.259015	0.876226	0.989218	0.936599	0.800653
ENSMUSG00000015202	Cnksr3	-0.10135	-0.206064	-0.0551964	-0.15991	0.305653	0.030364	0.568513	0.090726	0.86128	0.989218	0.936599	0.645315
ENSMUSG00000107709	9430018G01Rik	-0.0948411	0.179798	-0.274886	-0.000246539	0.849249	0.693212	0.568635	0.997609	0.977273	0.995154	0.936599	0.998841
ENSMUSG00000120795	ENSMUSG00000120795	0.177494	0.0217262	0.170666	0.0148983	0.557214	0.938205	0.568661	0.959681	0.928957	0.999117	0.936599	0.991931
ENSMUSG00000110260	Gm30504	0.50251	0.299526	-0.216549	-0.419533	0.207474	0.41076	0.568669	0.272312	0.806471	0.989218	0.936599	0.80705
ENSMUSG00000055884	Fancm	-0.106445	0.0705217	-0.0357742	0.141192	0.101303	0.244891	0.568686	0.0240854	0.718757	0.989218	0.936599	0.439895
ENSMUSG00000085739	Gm15862	-0.123195	-0.130655	-0.338627	-0.346088	0.841046	0.818419	0.568745	0.554186	0.97618	0.996964	0.936599	0.920264
ENSMUSG00000041890	Git2	0.0327786	-0.0309973	0.0294407	-0.0343352	0.531503	0.532184	0.568805	0.490787	0.924149	0.989218	0.936599	0.899236
ENSMUSG00000017561	Crlf3	0.0616418	-0.237648	0.0366341	-0.262655	0.347792	0.000386146	0.56886	0.000131879	0.876279	0.989218	0.936599	0.0502218
ENSMUSG00000083241	Gm13259	-0.204931	-0.413166	-0.43435	-0.642586	0.797321	0.569285	0.568909	0.392614	0.970014	0.989549	0.936599	0.863796
ENSMUSG00002075842	ENSMUSG00002075842	-1.06858	-0.304242	0.392046	1.15639	0.138565	0.638341	0.568943	0.0826261	0.760182	0.993029	0.936599	0.630836
ENSMUSG00000031701	Dnaja2	-0.012635	-0.0223503	-0.0216144	-0.0313297	0.740899	0.539365	0.568994	0.3916	0.963056	0.989218	0.936599	0.863679
ENSMUSG00000050503	Fbxl22	0.181701	-0.206511	-0.184522	-0.572734	0.58444	0.493716	0.569043	0.0727406	0.933068	0.989218	0.936599	0.612846
ENSMUSG00000083011	Gm12816	0.167547	-0.242529	0.369889	-0.040187	0.802786	0.693905	0.569109	0.946431	0.970999	0.995154	0.936599	0.99011
ENSMUSG00000038943	Prc1	0.0236194	0.128856	0.0727759	0.178012	0.856848	0.296965	0.569147	0.156133	0.978628	0.989218	0.936599	0.718068
ENSMUSG00000121135	Hmga2-ps1	-0.0455668	0.0131048	-0.166913	-0.108241	0.879598	0.963109	0.56918	0.701447	0.981819	0.999117	0.936599	0.950499
ENSMUSG00000117729	Gm5242	-0.301548	0.10207	-0.106426	0.297191	0.117392	0.568071	0.569189	0.101773	0.741241	0.989549	0.936599	0.657866
ENSMUSG00000112556	Gm47339	0.125842	0.536769	0.320137	0.731064	0.827354	0.330303	0.569212	0.183708	0.975248	0.989218	0.936599	0.750377
ENSMUSG00000025232	Hexa	0.0130718	-0.0904224	0.0301501	-0.0733441	0.80689	0.0804304	0.569227	0.155004	0.971253	0.989218	0.936599	0.715497
ENSMUSG00000116876	Gm49721	0.276547	0.226368	0.394809	0.34463	0.731229	0.736762	0.569333	0.582762	0.960882	0.995154	0.936599	0.928445
ENSMUSG00000018707	Dync1h1	-0.120435	-0.0290633	-0.0273841	0.0639872	0.0184887	0.530259	0.569359	0.171514	0.536701	0.989218	0.936599	0.734686
ENSMUSG00000068243	Gm7079	-0.128378	-0.694791	0.422532	-0.14388	0.863665	0.337598	0.569381	0.840974	0.979706	0.989218	0.936599	0.974649
ENSMUSG00000029066	Mrpl20	-0.0056273	-0.0293993	-0.0357099	-0.0594818	0.929265	0.62462	0.569514	0.327444	0.988392	0.993029	0.936599	0.838286
ENSMUSG00000116753	Gm36001	-1.02938	-0.496621	-0.224012	0.30875	0.0125523	0.184975	0.569528	0.397237	0.503399	0.989218	0.936599	0.863944
ENSMUSG00000086188	Gm15169	-0.603746	-0.00275203	-0.375692	0.225301	0.374328	0.996251	0.569541	0.717202	0.886856	0.999684	0.936599	0.952668
ENSMUSG00000052926	Rnaseh2a	-0.0392174	0.0400566	-0.0429263	0.0363476	0.60889	0.579612	0.569649	0.617861	0.938498	0.989687	0.936599	0.936548
ENSMUSG00000003051	Elf3	0.603976	0.213916	-0.37498	-0.76504	0.374791	0.72644	0.56966	0.247295	0.886934	0.995154	0.936599	0.790169
ENSMUSG00000095253	Zfp799	-0.00494885	-0.0208477	0.0316865	0.0157876	0.93019	0.696653	0.569816	0.768588	0.988478	0.995154	0.936599	0.964656
ENSMUSG00000121247	ENSMUSG00000121247	-0.0839541	0.0749317	-0.0695862	0.0892996	0.49921	0.522033	0.56983	0.451208	0.916252	0.989218	0.936599	0.886208
ENSMUSG00000033411	Ctdspl2	-0.0136761	-0.0106416	-0.0346393	-0.0316048	0.824966	0.855409	0.569836	0.590338	0.974495	0.999117	0.936599	0.930784
ENSMUSG00000062081	Gm6055	0.0646655	0.046147	0.0596457	0.0411272	0.543388	0.647121	0.569865	0.685163	0.927078	0.993029	0.936599	0.945578
ENSMUSG00000034252	Senp6	-0.0314357	-0.0087867	0.0223634	0.0450124	0.430476	0.815623	0.56989	0.237948	0.902837	0.996964	0.936599	0.784245
ENSMUSG00000088583	Gm22965	-0.340081	0.593214	-0.320289	0.613005	0.559859	0.28092	0.569897	0.277585	0.929012	0.989218	0.936599	0.809453
ENSMUSG00000043421	Hilpda	0.226447	0.0981692	0.0779468	-0.0503311	0.111443	0.456957	0.569903	0.707116	0.734596	0.989218	0.936599	0.951159
ENSMUSG00000042492	Tbc1d10b	0.0659139	-0.0117056	-0.0238515	-0.101471	0.126135	0.770775	0.569967	0.0158703	0.751785	0.995725	0.936599	0.383802
ENSMUSG00000085576	Dpy19l2	0.0144679	-0.390214	0.216336	-0.188346	0.969488	0.285074	0.569998	0.609217	0.995642	0.989218	0.936599	0.934729
ENSMUSG00000049537	Tecrl	-0.39726	-0.464279	0.290508	0.22349	0.444831	0.353014	0.570006	0.648754	0.905312	0.989218	0.936599	0.94166
ENSMUSG00000028865	Cd164l2	0.0630461	0.00964385	-0.085543	-0.138945	0.681966	0.946582	0.570006	0.342199	0.953543	0.999117	0.936599	0.844372
ENSMUSG00000036304	Zdhhc23	-0.139827	-0.00821755	-0.038224	0.0933853	0.0469359	0.898451	0.570021	0.154739	0.635509	0.999117	0.936599	0.715199
ENSMUSG00000106241	Gm43143	-0.0851519	0.385244	-0.216707	0.253688	0.827699	0.299422	0.570045	0.497512	0.975382	0.989218	0.936599	0.901897
ENSMUSG00000032352	Lrrc1	0.22095	-0.0146334	0.039842	-0.195741	0.00358937	0.82746	0.570051	0.0063135	0.434008	0.996964	0.936599	0.289041
ENSMUSG00000068798	Rap1a	0.0507499	0.0103872	0.0317546	-0.00860808	0.371112	0.846142	0.570059	0.873047	0.886274	0.999117	0.936599	0.97783
ENSMUSG00000025010	Ccnj	0.0164683	-0.0297681	0.0484253	0.00218892	0.848294	0.715643	0.570082	0.978735	0.977273	0.995154	0.936599	0.99586
ENSMUSG00000086503	Xist	-0.168521	-0.00905921	-0.240737	-0.0812748	0.69609	0.979372	0.570083	0.845957	0.955992	0.999117	0.936599	0.975429
ENSMUSG00000030302	Atp2b2	-0.0504314	0.0290234	-0.0252214	0.0542334	0.264655	0.496309	0.570086	0.207202	0.840517	0.989218	0.936599	0.76421
ENSMUSG00000005873	Reep5	-0.0159912	-0.0060169	-0.0187803	-0.00880605	0.631384	0.849355	0.570111	0.781158	0.944014	0.999117	0.936599	0.966935
ENSMUSG00000108617	Gm31749	-0.0229153	-0.350715	0.154496	-0.173303	0.933107	0.18133	0.570121	0.503958	0.988815	0.989218	0.936599	0.904685
ENSMUSG00000103914	Gm38073	-0.468498	0.45862	-0.307018	0.6201	0.395045	0.37577	0.570126	0.237206	0.893539	0.989218	0.936599	0.78394
ENSMUSG00000039221	Rpl22l1	0.161619	0.0221402	0.0384603	-0.101019	0.0228206	0.732904	0.570142	0.128878	0.547825	0.995154	0.936599	0.685291
ENSMUSG00000029784	Ssmem1	0.348096	0.0970401	0.301021	0.0499658	0.524485	0.848443	0.570199	0.920376	0.922451	0.999117	0.936628	0.984386
ENSMUSG00000065118	Gm23297	0.77331	1.19004	0.36753	0.784257	0.242655	0.0605863	0.570268	0.216266	0.829863	0.989218	0.936628	0.768382
ENSMUSG00000025574	Tk1	-0.0616659	-0.077713	0.112884	0.0968373	0.760306	0.684087	0.570362	0.61444	0.966008	0.995154	0.936628	0.935676
ENSMUSG00000109936	Gm45889	-0.607021	-0.322278	-0.336514	-0.0517708	0.327839	0.564782	0.570372	0.932067	0.866737	0.989418	0.936628	0.986308
ENSMUSG00000098488	Pla2g4b	-0.304605	-0.140422	-0.118049	0.0461345	0.15625	0.47698	0.570401	0.815191	0.777846	0.989218	0.936628	0.970888
ENSMUSG00000078813	Leng1	-0.0284262	-0.120145	0.0543136	-0.0374055	0.769491	0.193864	0.570493	0.684398	0.966008	0.989218	0.936628	0.945538
ENSMUSG00000090582	Gm17024	-0.111089	-0.14996	0.111552	0.0726801	0.576663	0.426894	0.570496	0.700896	0.932043	0.989218	0.936628	0.950499
ENSMUSG00000081214	Rpl35a-ps2	0.158846	0.157552	-0.165762	-0.167055	0.59623	0.570279	0.570572	0.557556	0.935362	0.989549	0.936628	0.920857
ENSMUSG00000047953	Gp5	-0.0659505	0.0227575	0.127766	0.216474	0.772629	0.917311	0.570618	0.325405	0.966008	0.999117	0.936628	0.835692
ENSMUSG00000086746	Gm15222	0.679178	-0.230929	0.294594	-0.615513	0.211568	0.645668	0.570627	0.246127	0.808755	0.993029	0.936628	0.789757
ENSMUSG00000037406	Htra4	-0.234437	0.209004	-0.13749	0.305951	0.341856	0.372904	0.570733	0.194621	0.874437	0.989218	0.936628	0.758152
ENSMUSG00000077574	Gm24887	-0.593235	0.325849	-0.409788	0.509297	0.422775	0.631985	0.570737	0.47387	0.902132	0.993029	0.936628	0.894162
ENSMUSG00000039556	Ppp1r3f	-0.146351	-0.0259399	-0.0686441	0.0517666	0.235175	0.822613	0.570771	0.655328	0.824912	0.996964	0.936628	0.942346
ENSMUSG00000062760	Shisal1	-0.101511	-0.156306	0.0582245	0.00342997	0.332035	0.124633	0.570777	0.972135	0.868541	0.989218	0.936628	0.994865
ENSMUSG00000117484	Gm5500	0.99126	0.119778	0.355671	-0.515812	0.12475	0.844584	0.570816	0.395745	0.749751	0.999117	0.936628	0.863796
ENSMUSG00000051851	Rtl8c	0.088213	-0.0186955	0.0295517	-0.0773567	0.0997856	0.70835	0.570821	0.128676	0.717213	0.995154	0.936628	0.685182
ENSMUSG00000051590	Map3k19	-0.168353	-0.254534	0.0644707	-0.0217104	0.146356	0.023414	0.570855	0.840867	0.768178	0.989218	0.936628	0.974649
ENSMUSG00000107310	Gm7452	0.169881	0.521912	-0.283986	0.0680447	0.740795	0.282456	0.570912	0.895824	0.963056	0.989218	0.936628	0.980607
ENSMUSG00000036712	Cyld	0.10986	-0.00515388	0.0393862	-0.075628	0.127843	0.938146	0.570921	0.263061	0.753695	0.999117	0.936628	0.802349
ENSMUSG00000105355	Gm40117	-0.516941	0.672593	-0.36603	0.823504	0.444964	0.297235	0.570937	0.200101	0.905312	0.989218	0.936628	0.761109
ENSMUSG00000086742	Gm16201	-0.195111	0.553211	-0.145413	0.602909	0.460968	0.0317912	0.570943	0.0211223	0.908085	0.989218	0.936628	0.422787
ENSMUSG00000028467	Gba2	0.00192372	0.0216104	-0.022403	-0.00271624	0.961581	0.569108	0.570987	0.942922	0.994267	0.989549	0.936639	0.98956
ENSMUSG00000027782	Kpna4	-0.0436705	0.011717	0.0214892	0.0768767	0.258533	0.74723	0.571119	0.0402516	0.83748	0.995154	0.936795	0.513805
ENSMUSG00000033610	Pank1	-0.0748864	-0.0317704	-0.0282693	0.0148468	0.14357	0.50694	0.571317	0.756625	0.765318	0.989218	0.936876	0.962284
ENSMUSG00000065637	Gm26397	0.0110013	0.0901931	0.18884	0.268032	0.972715	0.779161	0.571321	0.412037	0.996219	0.996507	0.936876	0.870336
ENSMUSG00000092539	Gm20468	-0.333058	-0.00454575	0.220353	0.548866	0.399625	0.989573	0.571333	0.14557	0.894858	0.999117	0.936876	0.704691
ENSMUSG00000109123	Gm39059	0.0113592	-0.032021	0.233948	0.190568	0.980646	0.934622	0.57136	0.633406	0.996893	0.999117	0.936876	0.937941
ENSMUSG00000083505	Gm7541	0.376047	0.593215	0.307058	0.524226	0.497427	0.260731	0.571369	0.325328	0.915854	0.989218	0.936876	0.835661
ENSMUSG00000118467	Gm50481	-0.0167028	-0.952971	0.282284	-0.653983	0.972238	0.0507057	0.571394	0.174882	0.996005	0.989218	0.936876	0.738489
ENSMUSG00000065520	Mir128-1	-0.283518	-0.00116944	-0.153934	0.128414	0.31154	0.99469	0.57143	0.623071	0.862267	0.999372	0.936876	0.936805
ENSMUSG00000078786	BC024978	-0.0237966	-0.0411512	-0.0398519	-0.0572065	0.738323	0.54183	0.571518	0.400083	0.962631	0.989218	0.93696	0.864857
ENSMUSG00000023439	Gnb3	0.29498	0.431526	-0.170577	-0.0340308	0.344674	0.140107	0.571556	0.914097	0.875119	0.989218	0.936962	0.984375
ENSMUSG00000040669	Phc1	-0.00847829	0.0347793	0.0265624	0.06982	0.858192	0.441475	0.57169	0.127405	0.978664	0.989218	0.937037	0.685173
ENSMUSG00000041057	Wdr43	0.00135192	2.23297e-05	0.0302953	0.0289657	0.980096	0.99965	0.571718	0.574545	0.996893	0.999849	0.937037	0.926851
ENSMUSG00000041827	Oasl1	-0.152029	-0.448953	0.33218	0.0352559	0.799542	0.426603	0.571743	0.9509	0.970444	0.989218	0.937037	0.990547
ENSMUSG00000031740	Mmp2	0.325279	-0.0298764	-0.101061	-0.456217	0.0859953	0.860875	0.571826	0.0127655	0.699638	0.999117	0.937037	0.362131
ENSMUSG00000026784	Pdss1	-0.0641336	-0.12358	0.0393463	-0.0201	0.364592	0.0694248	0.571926	0.76333	0.884766	0.989218	0.937037	0.963183
ENSMUSG00000089235	Gm23119	-0.3883	0.178566	-0.330131	0.236736	0.522696	0.748634	0.571944	0.670432	0.922451	0.995154	0.937037	0.943446
ENSMUSG00000112790	Gm33378	0.204172	-0.18856	0.139862	-0.25287	0.423671	0.427663	0.572005	0.295675	0.902132	0.989218	0.937037	0.820301
ENSMUSG00000045932	Ifit2	-0.0478129	-0.021115	0.0460958	0.0727937	0.563085	0.7871	0.572082	0.35679	0.92933	0.996594	0.937037	0.849947
ENSMUSG00000022357	Klhl38	0.2215	-0.264872	0.217885	-0.268487	0.570474	0.472378	0.572114	0.474191	0.929883	0.989218	0.937037	0.894378
ENSMUSG00000085148	Mir22hg	0.121376	0.0718038	-0.0425843	-0.0921561	0.120123	0.322846	0.572151	0.211097	0.743845	0.989218	0.937037	0.766037
ENSMUSG00002076929	ENSMUSG00002076929	-0.324472	-0.0787585	-0.370759	-0.125045	0.645657	0.878918	0.572229	0.806616	0.947355	0.999117	0.937037	0.970586
ENSMUSG00000020427	Igfbp3	0.0200676	0.0374715	0.0724182	0.089822	0.877307	0.761219	0.57223	0.471183	0.981293	0.995154	0.937037	0.892626
ENSMUSG00000076271	Mir697	0.655781	4.9489e-05	0.231881	-0.423851	0.130941	0.997145	0.572254	0.301452	0.754774	0.99973	0.937037	0.822011
ENSMUSG00000092528	Nlrp1c-ps	0.152799	-0.149255	0.17124	-0.130814	0.622245	0.606936	0.572294	0.656256	0.941444	0.990606	0.937037	0.942346
ENSMUSG00000084087	Gm13650	-0.410705	-0.655366	0.429238	0.184578	0.587011	0.37612	0.5723	0.795996	0.933881	0.989218	0.937037	0.969232
ENSMUSG00000105259	Gm42874	-1.26374	-0.149442	-0.361705	0.752594	0.0625122	0.806515	0.572317	0.24253	0.666368	0.996964	0.937037	0.786751
ENSMUSG00000079083	Jrkl	-0.0361278	-0.0727068	0.0398212	0.00324226	0.61384	0.284785	0.572368	0.961893	0.939146	0.989218	0.937037	0.992851
ENSMUSG00000023391	Dlx2	0.247391	-0.0438753	-0.0665422	-0.357809	0.0465905	0.695552	0.572408	0.0033577	0.634348	0.995154	0.937037	0.233092
ENSMUSG00000061167	Rpl15-ps3	-0.108189	0.0371378	-0.134662	0.0106642	0.654124	0.869954	0.572427	0.962737	0.948997	0.999117	0.937037	0.992851
ENSMUSG00000034911	Ushbp1	0.076738	0.0890282	0.0658663	0.0781565	0.519253	0.427864	0.572434	0.492194	0.921664	0.989218	0.937037	0.89941
ENSMUSG00000045817	Zfp36l2	0.15632	0.0358376	0.0424366	-0.0780453	0.0476655	0.618747	0.572447	0.287894	0.636691	0.993029	0.937037	0.817243
ENSMUSG00000029577	Ube3b	0.0103485	0.0149533	-0.0223917	-0.0177869	0.796469	0.694007	0.572497	0.640782	0.969815	0.995154	0.937037	0.93931
ENSMUSG00000098332	Pigbos1	0.052992	0.15469	-0.0913089	0.0103887	0.750523	0.321368	0.572524	0.947266	0.964712	0.989218	0.937037	0.99011
ENSMUSG00000036377	Cracd	-0.071695	-0.104912	0.0402008	0.00698422	0.322513	0.134446	0.57255	0.918359	0.866378	0.989218	0.937037	0.984375
ENSMUSG00000021294	Kif26a	-0.0123674	0.00688893	0.0544281	0.0736844	0.89948	0.940559	0.572623	0.431192	0.984944	0.999117	0.937037	0.879924
ENSMUSG00000056671	Prelid2	0.523379	-0.0772522	0.333848	-0.266784	0.386973	0.882564	0.572659	0.638807	0.891738	0.999117	0.937037	0.939162
ENSMUSG00000097321	1700028E10Rik	0.135215	-0.138714	-0.101247	-0.375175	0.463491	0.416753	0.57267	0.0362766	0.908131	0.989218	0.937037	0.499272
ENSMUSG00000039187	Fanci	-0.0142207	0.273307	0.177838	0.465365	0.965873	0.370375	0.572703	0.13759	0.994937	0.989218	0.937037	0.698696
ENSMUSG00000056155	Nanos3	-0.438517	0.0548916	-0.182861	0.310548	0.184684	0.85823	0.572751	0.317106	0.796771	0.999117	0.937037	0.831784
ENSMUSG00000112820	Gm48298	-0.163792	-0.325211	-0.366714	-0.528133	0.799523	0.598749	0.572756	0.405384	0.970444	0.990581	0.937037	0.866897
ENSMUSG00000119765	Gm23136	0.236178	0.0232686	-0.188441	-0.401351	0.496612	0.941672	0.572778	0.225777	0.915428	0.999117	0.937037	0.775743
ENSMUSG00000066842	Hmcn1	-0.25098	-0.0985644	-0.0595886	0.0928271	0.0239495	0.329843	0.572936	0.358802	0.552752	0.989218	0.937037	0.85059
ENSMUSG00000031577	Tti2	-0.00630515	-0.0292767	0.0378411	0.0148696	0.925735	0.649606	0.572969	0.817504	0.988054	0.993029	0.937037	0.971052
ENSMUSG00000045087	S1pr5	0.0803139	-0.117257	0.0455393	-0.152031	0.330555	0.135132	0.572991	0.0588568	0.867448	0.989218	0.937037	0.574828
ENSMUSG00000101995	Gm29480	-0.537118	-0.415548	0.127703	0.249273	0.0223355	0.0594533	0.572992	0.240865	0.540556	0.989218	0.937037	0.785158
ENSMUSG00000104293	Gm38043	0.432412	0.0446054	-0.207342	-0.595149	0.274824	0.898257	0.57301	0.113861	0.843613	0.999117	0.937037	0.674313
ENSMUSG00000059040	Eno1b	0.145065	0.00742856	-0.0543804	-0.192017	0.145781	0.935759	0.573014	0.0457885	0.76739	0.999117	0.937037	0.534284
ENSMUSG00000088545	Gm25982	0.0571641	-0.469902	0.389448	-0.137618	0.95076	0.488301	0.573074	0.841085	0.993148	0.989218	0.937037	0.97467
ENSMUSG00000042348	Arl15	0.0190054	0.0887328	0.0350357	0.104763	0.762771	0.142809	0.573131	0.0864722	0.966008	0.989218	0.937037	0.637108
ENSMUSG00000025958	Creb1	-0.0329293	-0.0200821	0.0249307	0.0377779	0.462704	0.636537	0.573191	0.375838	0.908085	0.993029	0.937037	0.857253
ENSMUSG00000047215	Rpl9	0.0202229	0.00582484	0.0238822	0.00948418	0.636336	0.885916	0.573251	0.815604	0.945621	0.999117	0.937037	0.970888
ENSMUSG00000020988	L2hgdh	-0.00316868	0.0166654	0.0340118	0.0538459	0.958629	0.773569	0.573299	0.357099	0.994085	0.995911	0.937037	0.850145
ENSMUSG00000031241	Tbx22	-0.581157	0.08284	-0.379475	0.284521	0.395455	0.89432	0.573329	0.656727	0.893828	0.999117	0.937037	0.942349
ENSMUSG00000030034	Ino80b	0.227707	0.096846	-0.0582414	-0.189103	0.0363313	0.330273	0.573341	0.0671292	0.607699	0.989218	0.937037	0.597969
ENSMUSG00002076509	ENSMUSG00002076509	0.442991	0.362966	-0.27263	-0.352654	0.384162	0.43915	0.573361	0.464342	0.890157	0.989218	0.937037	0.890898
ENSMUSG00000027253	Lrp4	-0.119671	-0.0545621	-0.0334738	0.0316354	0.0528707	0.339559	0.573391	0.579002	0.647694	0.989218	0.937037	0.928131
ENSMUSG00000053889	Kirrel3os	-0.156708	-0.00807262	-0.229057	-0.0804216	0.709779	0.983356	0.573409	0.841514	0.958074	0.999117	0.937037	0.97471
ENSMUSG00000030935	Acsm3	-0.26758	0.287454	-0.135397	0.419637	0.277699	0.218007	0.573437	0.078092	0.843613	0.989218	0.937037	0.624488
ENSMUSG00000070443	Gm10291	0.154749	0.364467	-0.241682	-0.031963	0.719994	0.371682	0.573441	0.939414	0.959197	0.989218	0.937037	0.987935
ENSMUSG00000032553	Srprb	0.0986033	0.00767021	0.0268352	-0.0640979	0.0465107	0.866586	0.573482	0.168399	0.634348	0.999117	0.937037	0.732904
ENSMUSG00000022828	Gtf2e1	-0.0802481	0.0435566	-0.0370305	0.0867743	0.232461	0.490421	0.573534	0.175539	0.822749	0.989218	0.937037	0.739538
ENSMUSG00000040272	Accs	-0.088012	-0.115855	0.0692437	0.0414003	0.479429	0.327014	0.573541	0.72528	0.911994	0.989218	0.937037	0.954432
ENSMUSG00000038594	Cep85l	-0.00223941	0.00212926	0.0333552	0.0377239	0.970157	0.970112	0.573644	0.509154	0.995816	0.999117	0.937097	0.906361
ENSMUSG00000063297	Luzp2	-0.082761	-0.022085	-0.0219546	0.0387214	0.0412185	0.555049	0.573652	0.30437	0.622622	0.989361	0.937097	0.824235
ENSMUSG00000030881	Arfip2	0.0401848	0.0456609	-0.0209959	-0.0155199	0.290542	0.206002	0.573736	0.665714	0.851836	0.989218	0.937174	0.94329
ENSMUSG00000038491	Cdk19os	0.252934	-0.711063	0.367246	-0.59675	0.703785	0.274057	0.573865	0.372006	0.957413	0.989218	0.937312	0.855519
ENSMUSG00000089968	Nckap5los	-0.357574	0.224015	-0.160146	0.421443	0.221644	0.412852	0.573896	0.130784	0.813059	0.989218	0.937312	0.688597
ENSMUSG00000085589	A430078I02Rik	0.197849	0.186949	-0.309864	-0.320764	0.719322	0.715498	0.574053	0.539761	0.959009	0.995154	0.93742	0.916631
ENSMUSG00000087108	Gm16093	-0.532868	0.549459	-0.282083	0.800245	0.286047	0.257429	0.574063	0.0996496	0.849213	0.989218	0.93742	0.654987
ENSMUSG00000022792	Yars2	0.0193699	-0.00878199	0.0383598	0.010208	0.779452	0.893176	0.57416	0.876765	0.966157	0.999117	0.93742	0.978055
ENSMUSG00000044501	Zfp758	-0.0281537	0.119527	0.0484393	0.19612	0.746385	0.154232	0.57417	0.0229509	0.963333	0.989218	0.93742	0.433504
ENSMUSG00000020961	Ston2	-0.015336	-0.0597713	0.0343787	-0.0100566	0.804739	0.311296	0.574181	0.864216	0.970999	0.989218	0.93742	0.976919
ENSMUSG00000110784	Gm39436	-0.117637	0.0304372	-0.286553	-0.138478	0.822845	0.952754	0.574277	0.777522	0.974072	0.999117	0.93742	0.966336
ENSMUSG00000012117	Dhdds	-0.000667571	0.0139366	-0.02576	-0.0111559	0.988508	0.750866	0.574336	0.800413	0.997401	0.995154	0.93742	0.969491
ENSMUSG00000103291	Gm38235	0.581349	-0.137563	0.293413	-0.425499	0.289902	0.785912	0.574338	0.419586	0.851414	0.996594	0.93742	0.874654
ENSMUSG00000090369	4933411K16Rik	0.163436	0.245944	-0.281404	-0.198895	0.747981	0.601108	0.57436	0.691353	0.963757	0.990581	0.93742	0.947824
ENSMUSG00000041429	Nthl1	0.0726818	0.0458059	0.079437	0.0525611	0.610867	0.735947	0.574371	0.699831	0.938498	0.995154	0.93742	0.950499
ENSMUSG00000120187	ENSMUSG00000120187	-0.135881	-0.0643782	0.179419	0.250921	0.673708	0.832609	0.574399	0.420428	0.951749	0.996964	0.93742	0.874969
ENSMUSG00000106218	Gm43713	0.167272	0.43621	0.389805	0.658743	0.799247	0.524555	0.574446	0.354881	0.970444	0.989218	0.93742	0.849168
ENSMUSG00000035399	Oser1	0.143889	0.0869089	0.0566239	-0.000356259	0.165266	0.371247	0.574479	0.997	0.784726	0.989218	0.93742	0.998841
ENSMUSG00000111353	Gm19324	-1.20955	-0.330802	-0.375154	0.503597	0.0796706	0.601197	0.574521	0.425634	0.693881	0.990581	0.93742	0.877934
ENSMUSG00000020261	Slc36a1	-0.0557112	-0.0317291	-0.0259604	-0.00197822	0.237821	0.474257	0.574595	0.96442	0.826895	0.989218	0.93742	0.993156
ENSMUSG00000042182	Bend6	-0.0299801	0.0224303	-0.0252185	0.0271919	0.509092	0.602911	0.574658	0.529021	0.918657	0.990581	0.93742	0.912213
ENSMUSG00000035337	Uchl4	0.302153	0.595123	0.257932	0.550903	0.519355	0.187174	0.574667	0.227205	0.921664	0.989218	0.93742	0.775997
ENSMUSG00000040867	Begain	0.120308	0.073598	0.0240624	-0.0226474	0.0081819	0.0791637	0.574683	0.583221	0.466313	0.989218	0.93742	0.928684
ENSMUSG00000084146	Gm12104	-0.159715	-0.146839	0.242525	0.255401	0.714115	0.723935	0.574728	0.539068	0.958296	0.995154	0.93742	0.916151
ENSMUSG00000078249	Hmga1b	0.101061	0.0894883	0.0804132	0.0688409	0.490066	0.517434	0.574736	0.622588	0.913608	0.989218	0.93742	0.936805
ENSMUSG00000023150	Ivns1abp	0.124863	0.0435963	0.0522656	-0.0290012	0.194592	0.62525	0.574843	0.744847	0.798314	0.993029	0.93742	0.958902
ENSMUSG00000023972	Ptk7	-0.016861	0.0635502	-0.0420719	0.0383394	0.825004	0.377878	0.574919	0.596222	0.974495	0.989218	0.93742	0.931276
ENSMUSG00000031843	Mphosph6	-0.0237379	0.107661	-0.0440491	0.08735	0.765488	0.157926	0.574936	0.253202	0.966008	0.989218	0.93742	0.794764
ENSMUSG00000097523	1700022N22Rik	-0.418086	0.02414	-0.145289	0.296937	0.117238	0.92304	0.574989	0.235132	0.741238	0.999117	0.93742	0.782341
ENSMUSG00000024136	Dnase1l2	0.00515934	-0.15635	0.0822501	-0.0792592	0.972304	0.267177	0.575022	0.572412	0.996005	0.989218	0.93742	0.925822
ENSMUSG00000102760	Gm37258	-0.0799983	0.29994	0.37144	0.751379	0.926177	0.64313	0.57503	0.25514	0.988054	0.993029	0.93742	0.795652
ENSMUSG00000038651	Sycp2l	-0.309445	-0.642012	0.326004	-0.00656343	0.599895	0.256432	0.575037	0.997917	0.935776	0.989218	0.93742	0.998841
ENSMUSG00000070803	Cited4	0.044169	0.168165	-0.0840749	0.0399212	0.772027	0.246111	0.575039	0.782904	0.966008	0.989218	0.93742	0.967403
ENSMUSG00000074039	4930520O04Rik	-0.306474	0.0193528	-0.120259	0.205569	0.16357	0.924813	0.575043	0.320005	0.783465	0.999117	0.93742	0.833645
ENSMUSG00000086546	Gm13709	-0.331733	-0.555487	0.342385	0.118631	0.593631	0.346507	0.575133	0.84624	0.93508	0.989218	0.937432	0.975463
ENSMUSG00000114492	Gm9984	-0.160887	0.672761	0.382494	1.21614	0.818367	0.313507	0.575192	0.0760418	0.972888	0.989218	0.937432	0.619403
ENSMUSG00000042328	Hps4	-0.0315839	-0.0642841	0.0349342	0.00223394	0.616864	0.284841	0.575195	0.970213	0.940249	0.989218	0.937432	0.993969
ENSMUSG00000028967	Errfi1	-0.0256685	-0.0802557	0.0265302	-0.0280571	0.592225	0.082402	0.5752	0.538043	0.935014	0.989218	0.937432	0.915691
ENSMUSG00000028158	Mttp	0.0683027	-0.206415	-0.0489724	-0.32369	0.444942	0.0174076	0.575264	0.000446101	0.905312	0.989218	0.937475	0.0966577
ENSMUSG00000021265	Slc25a29	0.0388612	-0.0101673	-0.0445627	-0.0935912	0.63171	0.893611	0.57545	0.227692	0.944014	0.999117	0.937577	0.776647
ENSMUSG00000117441	Gm50021	-0.843062	-0.467981	-0.196268	0.178813	0.0214225	0.15624	0.575462	0.580386	0.5402	0.989218	0.937577	0.928332
ENSMUSG00000039536	Stau1	0.00898357	0.00926901	-0.0221339	-0.0218485	0.822073	0.806469	0.575476	0.565669	0.973993	0.996964	0.937577	0.92335
ENSMUSG00000029104	Htt	-0.0883723	-0.0503558	0.0251049	0.0631213	0.0572338	0.246264	0.57549	0.147102	0.657456	0.989218	0.937577	0.706798
ENSMUSG00000010044	Zmynd10	0.277541	0.131326	-0.0877965	-0.234012	0.0903279	0.383466	0.575556	0.133609	0.705816	0.989218	0.937577	0.693684
ENSMUSG00000118423	Lrrc70	-0.123314	0.244551	0.18808	0.555946	0.722608	0.456358	0.575586	0.0925003	0.959852	0.989218	0.937577	0.648227
ENSMUSG00000056515	Rab31	-0.0412893	0.0225329	-0.0230593	0.0407629	0.324521	0.568297	0.575587	0.306375	0.866737	0.989549	0.937577	0.82556
ENSMUSG00000118426	Gm2102	0.47433	-0.477578	0.195776	-0.756132	0.194455	0.157635	0.575648	0.0324457	0.798079	0.989218	0.937589	0.481227
ENSMUSG00000058152	Chsy3	-0.00231975	0.0691204	-0.0466054	0.0248347	0.9781	0.38851	0.575669	0.756649	0.996893	0.989218	0.937589	0.962284
ENSMUSG00000039405	Prss23	-0.0309025	-0.0304745	-0.0612698	-0.0608419	0.78075	0.77033	0.575851	0.564378	0.96653	0.995725	0.937615	0.923309
ENSMUSG00000087968	Gm25395	0.0621256	0.0132124	0.263299	0.214386	0.894889	0.973763	0.575919	0.636013	0.984037	0.999117	0.937615	0.938408
ENSMUSG00000104268	Gm37750	0.372902	0.359171	-0.362213	-0.375944	0.576982	0.565203	0.575925	0.556654	0.932043	0.989418	0.937615	0.9208
ENSMUSG00000082321	Gm14253	-0.0938982	-0.100286	0.0826177	0.0762302	0.529954	0.480227	0.57598	0.590046	0.923644	0.989218	0.937615	0.930784
ENSMUSG00000120837	ENSMUSG00000120837	0.141905	0.117271	0.207408	0.182773	0.712634	0.742729	0.57599	0.615676	0.958296	0.995154	0.937615	0.936075
ENSMUSG00000105870	7330423F06Rik	-0.671354	0.142783	-0.339253	0.474884	0.276131	0.805524	0.575995	0.416449	0.843613	0.996964	0.937615	0.872775
ENSMUSG00000079915	Gm16073	0.00853352	-0.093631	0.252942	0.150778	0.986853	0.829825	0.576011	0.729904	0.997069	0.996964	0.937615	0.955089
ENSMUSG00000036398	Ppp1r11	-0.0130636	-0.0209894	-0.0352524	-0.0431782	0.836961	0.727561	0.576018	0.47766	0.975465	0.995154	0.937615	0.895094
ENSMUSG00000031521	Aga	0.199074	-0.0862756	-0.0544318	-0.339781	0.0521827	0.354446	0.576021	0.000897974	0.645549	0.989218	0.937615	0.135962
ENSMUSG00000024502	Jakmip2	-0.0018418	0.00788942	0.02712	0.0368512	0.970042	0.865338	0.576087	0.430446	0.995796	0.999117	0.93763	0.879547
ENSMUSG00000020982	Nemf	-0.0170532	-0.00078662	0.0216113	0.0378779	0.66193	0.983052	0.576123	0.310309	0.951183	0.999117	0.93763	0.827804
ENSMUSG00000061979	Rcc1l	0.107158	-0.00381577	-0.0449528	-0.155927	0.196783	0.96032	0.576162	0.0510644	0.800309	0.999117	0.93763	0.550989
ENSMUSG00000064289	Tank	0.0254748	0.0283252	-0.0264345	-0.0235841	0.595746	0.532675	0.576179	0.605136	0.935336	0.989218	0.93763	0.933988
ENSMUSG00000010476	Ebf3	-0.18989	-0.173555	0.218531	0.234866	0.630149	0.642729	0.576325	0.536648	0.94331	0.993029	0.937747	0.915346
ENSMUSG00000032091	Tmprss4	-0.331246	0.00248538	-0.243999	0.0897326	0.45231	0.995545	0.576487	0.828228	0.906648	0.999491	0.937747	0.972397
ENSMUSG00000104973	A530041M06Rik	0.0975337	-0.31717	0.175308	-0.239396	0.75838	0.290611	0.576503	0.427048	0.966008	0.989218	0.937747	0.878357
ENSMUSG00000018449	Rpain	-0.00591738	0.0239625	0.0447642	0.074644	0.941783	0.755136	0.576543	0.335444	0.991737	0.995154	0.937747	0.841106
ENSMUSG00000068794	Col28a1	0.139327	0.410013	0.138527	0.409213	0.59149	0.0971947	0.576587	0.105736	0.934968	0.989218	0.937747	0.662487
ENSMUSG00000019489	Cd70	0.927776	0.318443	0.39199	-0.217344	0.228338	0.642204	0.576613	0.772167	0.819821	0.993029	0.937747	0.96488
ENSMUSG00000011832	Evi5l	0.0207665	-0.0319557	-0.0246421	-0.0773643	0.642617	0.450997	0.57668	0.0743015	0.946403	0.989218	0.937747	0.616897
ENSMUSG00000020793	Galr2	0.0486436	-0.229082	0.170222	-0.107503	0.873989	0.431282	0.576774	0.710922	0.980799	0.989218	0.937747	0.951384
ENSMUSG00000042423	Fbrs	0.0411383	0.0361706	0.0276728	0.0227051	0.414167	0.448776	0.576849	0.634265	0.899329	0.989218	0.937747	0.937941
ENSMUSG00000089818	Gm15950	-0.412543	0.0644293	-0.105383	0.37159	0.0352577	0.721285	0.576881	0.0438702	0.601606	0.995154	0.937747	0.525565
ENSMUSG00000060681	Slc9a6	-0.0200943	0.00807375	-0.0194178	0.00875024	0.567539	0.808702	0.576889	0.793155	0.929682	0.996964	0.937747	0.968588
ENSMUSG00000032398	Snapc5	-0.191418	-0.0533298	-0.0450565	0.0930313	0.0237202	0.490402	0.576968	0.233231	0.551001	0.989218	0.937747	0.780433
ENSMUSG00000021990	Spata13	0.266083	0.0294682	0.0435584	-0.193056	0.00196269	0.6937	0.576996	0.0149054	0.396377	0.995154	0.937747	0.376282
ENSMUSG00000102225	Gm37983	-0.389435	0.0530509	-0.305401	0.137085	0.479149	0.921129	0.576998	0.795336	0.911994	0.999117	0.937747	0.969232
ENSMUSG00000086308	G630016G05Rik	0.272851	0.124476	0.127068	-0.0213072	0.24789	0.571242	0.577008	0.923182	0.832434	0.989549	0.937747	0.984844
ENSMUSG00000055972	2810407A14Rik	-0.0938126	0.244719	-0.167346	0.171185	0.758984	0.394791	0.577063	0.559164	0.966008	0.989218	0.937747	0.92157
ENSMUSG00002075830	U6	0.348178	-0.175157	0.398324	-0.125011	0.632501	0.803526	0.577068	0.861093	0.94413	0.996964	0.937747	0.976919
ENSMUSG00000026096	Osgepl1	-0.0203623	0.10011	-0.0533711	0.0671018	0.833769	0.279896	0.577087	0.468857	0.975465	0.989218	0.937747	0.891936
ENSMUSG00000081965	Gm11620	-0.311023	0.13784	0.145955	0.594818	0.237138	0.586205	0.577091	0.0216475	0.826089	0.989766	0.937747	0.424811
ENSMUSG00000120680	ENSMUSG00000120680	0.121062	1.01932	-0.28899	0.609269	0.817891	0.0464206	0.577132	0.233359	0.972862	0.989218	0.937747	0.780472
ENSMUSG00000058183	Mmel1	0.0162968	0.121945	0.113042	0.21869	0.937014	0.531771	0.577135	0.270737	0.990491	0.989218	0.937747	0.806763
ENSMUSG00000120441	ENSMUSG00000120441	-0.00646655	0.0377186	-0.289086	-0.244901	0.988796	0.939315	0.577165	0.628474	0.997487	0.999117	0.937747	0.937941
ENSMUSG00000084932	Gm15156	0.773179	-0.618937	0.357554	-1.03456	0.239838	0.311695	0.577291	0.103754	0.829143	0.989218	0.937747	0.659639
ENSMUSG00000113427	Gm46378	0.169249	0.144363	-0.130354	-0.155241	0.482027	0.518831	0.577309	0.497783	0.911994	0.989218	0.937747	0.901897
ENSMUSG00000071862	Lrrtm2	-0.105055	-0.0330583	-0.0244009	0.047596	0.0215849	0.432384	0.57739	0.260415	0.5402	0.989218	0.937747	0.801526
ENSMUSG00000047824	Pygo2	0.0801169	0.0211203	-0.0271968	-0.0861934	0.110647	0.651198	0.577392	0.0730452	0.733315	0.993096	0.937747	0.613655
ENSMUSG00000085026	Srrm3os	-0.0881983	0.319123	-0.158817	0.248504	0.762102	0.248721	0.577408	0.370235	0.966008	0.989218	0.937747	0.853935
ENSMUSG00000020867	Spata20	-0.657546	-0.196815	-0.368221	0.0925102	0.33619	0.759831	0.577414	0.881631	0.871978	0.995154	0.937747	0.97914
ENSMUSG00000116852	1700102H20Rik	-0.207851	0.700439	-0.22977	0.67852	0.618862	0.0827237	0.577423	0.102018	0.940599	0.989218	0.937747	0.657866
ENSMUSG00000094286	Gm12424	0.37656	-0.210557	0.36852	-0.218596	0.576139	0.73544	0.577424	0.726194	0.932043	0.995154	0.937747	0.954458
ENSMUSG00000021432	Slc35b3	0.013147	0.0926072	0.0353178	0.114778	0.83785	0.133965	0.57743	0.0668301	0.975465	0.989218	0.937747	0.597969
ENSMUSG00000113831	Gm49602	-0.0376732	0.00148282	-0.0554084	-0.0162525	0.709728	0.987646	0.577445	0.865264	0.958074	0.999117	0.937747	0.977245
ENSMUSG00000028523	Dynlt5	-0.25516	0.508449	-0.362411	0.401198	0.694766	0.410039	0.577556	0.515255	0.955992	0.989218	0.937866	0.908035
ENSMUSG00000031620	Iqcm	-0.0424531	-0.000694873	-0.582447	-0.540689	0.966017	0.992901	0.577754	0.606807	0.994937	0.999117	0.938091	0.934488
ENSMUSG00000113946	Gm47250	-0.702846	-0.599423	-0.340545	-0.237123	0.26495	0.310306	0.577778	0.685699	0.840825	0.989218	0.938091	0.945717
ENSMUSG00000059363	Fxn	0.060578	-0.119945	0.072854	-0.107669	0.646672	0.339585	0.577806	0.394576	0.947446	0.989218	0.938091	0.863796
ENSMUSG00000091754	Gm3636	-0.191663	-0.114927	-0.0848789	-0.00814262	0.218018	0.428669	0.577901	0.955815	0.813059	0.989218	0.938127	0.991337
ENSMUSG00000022555	Dgat1	0.117526	0.00501454	0.0350544	-0.0774567	0.0731931	0.933685	0.577948	0.208308	0.685381	0.999117	0.938127	0.765593
ENSMUSG00000022325	Pop1	0.0149504	-0.0249333	0.0487956	0.0089119	0.866769	0.766362	0.577952	0.915842	0.979968	0.995388	0.938127	0.984375
ENSMUSG00000097558	Gm26902	0.339219	0.313021	-0.140986	-0.167184	0.205308	0.203628	0.578	0.511439	0.804552	0.989218	0.938127	0.906714
ENSMUSG00000027551	Zfp64	0.0874816	0.024441	0.0430323	-0.0200082	0.270234	0.741587	0.578015	0.788958	0.843456	0.995154	0.938127	0.967874
ENSMUSG00000001289	Pfdn5	0.0824783	0.0286286	0.028023	-0.0258268	0.111016	0.553877	0.578117	0.59458	0.733664	0.989361	0.938181	0.931095
ENSMUSG00000029597	Sds	-0.370124	0.0931879	-0.170049	0.293263	0.235451	0.749477	0.57815	0.313535	0.825119	0.995154	0.938181	0.829427
ENSMUSG00000044496	2510039O18Rik	0.165961	0.00485082	-0.0357983	-0.196909	0.0152436	0.937066	0.57816	0.00296726	0.515668	0.999117	0.938181	0.22329
ENSMUSG00000039865	Slc44a3	0.651495	0.859079	0.25758	0.465164	0.192594	0.0689534	0.578277	0.322784	0.797695	0.989218	0.938309	0.834467
ENSMUSG00000108840	Gm5320	0.11141	-0.562167	0.291089	-0.382488	0.834664	0.264283	0.578368	0.449004	0.975465	0.989218	0.938396	0.885857
ENSMUSG00000027305	Ndufaf1	-0.0682961	-0.0388829	-0.0377814	-0.00836828	0.323994	0.550578	0.578414	0.898011	0.866737	0.989361	0.938411	0.981075
ENSMUSG00000021136	Smoc1	0.0595376	-0.0772464	0.0699248	-0.0668591	0.641836	0.524352	0.578475	0.582972	0.946098	0.989218	0.938448	0.928485
ENSMUSG00000057134	Ado	0.0573513	-0.0101373	-0.025254	-0.0927426	0.217022	0.815465	0.578546	0.0393467	0.813059	0.996964	0.938504	0.510289
ENSMUSG00000050270	Tmem220	-0.122119	0.227973	-0.101575	0.248517	0.51548	0.199514	0.578635	0.167107	0.920951	0.989218	0.938552	0.732566
ENSMUSG00000089812	Gm15867	0.12877	0.248632	0.141479	0.261341	0.61978	0.318006	0.578683	0.298587	0.941185	0.989218	0.938552	0.820633
ENSMUSG00000085838	Chn1os1	0.0667589	-0.762085	0.378911	-0.449933	0.91788	0.255012	0.578688	0.506448	0.986994	0.989218	0.938552	0.905472
ENSMUSG00000115230	AU022793	-0.209663	0.280691	0.251436	0.741791	0.644256	0.516898	0.578842	0.0943842	0.946922	0.989218	0.938741	0.649262
ENSMUSG00000084244	Gm14020	-0.496575	0.0771564	-0.381855	0.191876	0.483312	0.91195	0.578918	0.774755	0.911994	0.999117	0.938801	0.965668
ENSMUSG00000051457	Spn	-0.142117	0.726019	-0.260363	0.607774	0.77083	0.114137	0.578962	0.192826	0.966008	0.989218	0.938801	0.757209
ENSMUSG00000045983	Eif4g1	-0.0352234	-0.0250183	-0.0194234	-0.00921826	0.322107	0.457536	0.578992	0.783582	0.866378	0.989218	0.938801	0.967403
ENSMUSG00000093989	Rnasek	-0.0805357	0.0199635	0.14661	0.247109	0.761282	0.937343	0.579062	0.331805	0.966008	0.999117	0.938801	0.839781
ENSMUSG00000083890	Gm15703	0.875037	-0.281178	0.324606	-0.831609	0.166431	0.614288	0.579102	0.169843	0.785358	0.991428	0.938801	0.73335
ENSMUSG00000052539	Magi3	-0.0551979	-0.0133909	0.0251877	0.0669947	0.233035	0.758457	0.579103	0.129629	0.823228	0.995154	0.938801	0.686825
ENSMUSG00000058656	Samd12	-0.0187178	0.0191946	-0.0255821	0.0123303	0.688171	0.664755	0.579217	0.780651	0.955128	0.995113	0.938803	0.966856
ENSMUSG00000019845	Tube1	0.0627994	0.216619	-0.0723461	0.0814732	0.63711	0.0887656	0.57923	0.521843	0.945621	0.989218	0.938803	0.909383
ENSMUSG00000055024	Ep300	-0.0533255	-0.107136	0.0200459	-0.0337641	0.149804	0.00357408	0.579264	0.332796	0.773264	0.989218	0.938803	0.839968
ENSMUSG00000027611	Procr	0.315874	-0.560823	0.205485	-0.671212	0.411704	0.116521	0.579316	0.0679678	0.89795	0.989218	0.938803	0.601246
ENSMUSG00000120362	ENSMUSG00000120362	-0.189457	-0.0941852	0.13613	0.231401	0.444583	0.688883	0.579327	0.330085	0.905312	0.995154	0.938803	0.839561
ENSMUSG00000038859	Baiap2l1	0.05278	0.249128	0.0952166	0.291564	0.763069	0.139161	0.579328	0.088397	0.966008	0.989218	0.938803	0.641389
ENSMUSG00000020190	Mknk2	0.0823331	-0.0264952	-0.0321047	-0.140933	0.166132	0.632384	0.57948	0.0154103	0.785358	0.993029	0.93894	0.381222
ENSMUSG00000027887	Sypl2	0.138182	-0.0739526	0.0901119	-0.122022	0.408162	0.634618	0.579508	0.442709	0.896039	0.993029	0.93894	0.884229
ENSMUSG00000057191	AB124611	0.204288	0.32353	0.252214	0.371456	0.65721	0.459984	0.579549	0.405959	0.949519	0.989218	0.93894	0.867413
ENSMUSG00000071398	2410004P03Rik	0.00192658	-0.0419503	0.0810427	0.0371658	0.989373	0.764383	0.57958	0.793393	0.997589	0.995154	0.93894	0.968588
ENSMUSG00000086779	Gm13562	-0.169049	0.161207	-0.105162	0.225094	0.386042	0.378134	0.579599	0.224452	0.891273	0.989218	0.93894	0.774278
ENSMUSG00000071369	Map3k5	-0.0569113	0.0309454	-0.0332988	0.0545579	0.350851	0.591634	0.579659	0.347027	0.878626	0.990404	0.938975	0.845771
ENSMUSG00000117956	Gm50196	0.783243	-0.282185	0.300927	-0.764501	0.154878	0.580522	0.579743	0.150151	0.776444	0.989687	0.939025	0.70999
ENSMUSG00000005354	Txn2	0.0373685	0.0323352	-0.0233144	-0.0283478	0.382081	0.424017	0.579792	0.485302	0.889416	0.989218	0.939025	0.898731
ENSMUSG00000097636	Mirt1	-0.34122	-0.467469	-0.203386	-0.329634	0.363425	0.184613	0.579831	0.346129	0.884766	0.989218	0.939025	0.845112
ENSMUSG00000038665	Dgki	-0.0883799	-0.0642758	0.0580155	0.0821196	0.409816	0.523748	0.57987	0.416386	0.896927	0.989218	0.939025	0.872775
ENSMUSG00000097074	4833428L15Rik	0.999304	0.459303	0.324744	-0.215258	0.108407	0.421777	0.579945	0.709582	0.73044	0.989218	0.939025	0.951384
ENSMUSG00000086762	Gm14546	-0.00799063	0.055311	0.389989	0.45329	0.984864	0.925625	0.579955	0.511726	0.996893	0.999117	0.939025	0.906714
ENSMUSG00000053646	Plxnb1	-0.020747	-0.0432988	-0.027695	-0.0502468	0.682632	0.369153	0.579974	0.298959	0.953658	0.989218	0.939025	0.820633
ENSMUSG00000049897	Stkld1	-0.424062	0.162452	-0.232284	0.35423	0.323993	0.683246	0.579988	0.382018	0.866737	0.995154	0.939025	0.859024
ENSMUSG00000046442	Ppm1e	-0.163458	-0.0185447	-0.0424968	0.102416	0.0461048	0.800912	0.580083	0.174444	0.634348	0.996605	0.939052	0.738002
ENSMUSG00000028018	Gstcd	0.0341834	0.0513901	0.0484421	0.0656489	0.70106	0.541296	0.580112	0.440247	0.956285	0.989218	0.939052	0.884011
ENSMUSG00000036872	Abcc12	0.765645	0.203176	-0.138713	-0.701181	0.00671068	0.396226	0.580117	0.00815924	0.445875	0.989218	0.939052	0.307722
ENSMUSG00000027870	Hao2	0.701858	0.213882	-0.343323	-0.831298	0.277012	0.712975	0.580239	0.183072	0.843613	0.995154	0.939135	0.749401
ENSMUSG00000026663	Atf6	-0.0610882	0.019864	-0.0245397	0.0564125	0.178284	0.640673	0.580243	0.190012	0.793033	0.993029	0.939135	0.754423
ENSMUSG00000093979	Gm2237	0.212437	0.00549283	0.101373	-0.105571	0.260749	0.974963	0.580321	0.557993	0.838406	0.999117	0.939201	0.921153
ENSMUSG00000033768	Nrxn2	0.0802566	0.027446	-0.0243651	-0.0771757	0.0773084	0.516775	0.580433	0.0741713	0.69026	0.989218	0.939322	0.616679
ENSMUSG00000052560	Cpne8	0.0174048	0.207995	0.0460447	0.236635	0.836587	0.0137925	0.580479	0.00584283	0.975465	0.989218	0.939336	0.279721
ENSMUSG00000044150	Bclaf3	-0.13256	0.144093	-0.0511601	0.225493	0.161745	0.111865	0.580678	0.0148988	0.781632	0.989218	0.939558	0.376282
ENSMUSG00000053175	Bcl3	0.32904	-0.0546073	0.178121	-0.205526	0.327139	0.859351	0.580726	0.516544	0.866737	0.999117	0.939558	0.908229
ENSMUSG00000083798	Gm14584	0.0563363	-0.0460063	-0.100558	-0.202901	0.763265	0.792103	0.580766	0.252994	0.966008	0.996594	0.939558	0.794764
ENSMUSG00000040913	Fbxw4	0.0261106	0.105965	-0.0432931	0.0365611	0.742342	0.163231	0.580783	0.629901	0.963056	0.989218	0.939558	0.937941
ENSMUSG00000097233	Gm17552	-0.1092	-0.0390367	0.103123	0.173287	0.562697	0.826798	0.580803	0.337797	0.929231	0.996964	0.939558	0.842282
ENSMUSG00000090778	Gm3235	0.777969	0.146078	0.221192	-0.410699	0.0600799	0.697693	0.580864	0.297928	0.662142	0.995154	0.939596	0.820633
ENSMUSG00000037710	Cisd1	0.00240777	0.0504777	-0.0289068	0.0191631	0.963666	0.316863	0.580918	0.703569	0.994749	0.989218	0.939623	0.950833
ENSMUSG00000040840	4930579G18Rik	-0.332876	-0.0500526	-0.0717794	0.211044	0.0152282	0.688046	0.580981	0.0946816	0.515668	0.995154	0.939636	0.649856
ENSMUSG00000026750	Psmb7	0.0432911	-0.00632928	-0.0281405	-0.0777609	0.402522	0.89679	0.581001	0.118869	0.89558	0.999117	0.939636	0.683064
ENSMUSG00000028370	Pappa	0.0237479	-0.0722832	0.101728	0.00569665	0.89952	0.682999	0.581047	0.974232	0.984944	0.995154	0.939642	0.995288
ENSMUSG00000006134	Crkl	-0.00995926	-0.0618294	0.025906	-0.0259641	0.833606	0.174399	0.581079	0.565187	0.975465	0.989218	0.939642	0.92335
ENSMUSG00000055833	1700034H15Rik	-0.0274385	0.0236638	0.0717694	0.122872	0.834295	0.849547	0.581204	0.329177	0.975465	0.999117	0.939708	0.83933
ENSMUSG00002076340	U1	0.153626	-0.725396	0.335233	-0.543789	0.799912	0.222252	0.581276	0.365777	0.970444	0.989218	0.939708	0.852221
ENSMUSG00000035085	1700020L24Rik	0.00833672	-0.0894414	0.161641	0.0638631	0.979986	0.750235	0.581299	0.817006	0.996893	0.995154	0.939708	0.971052
ENSMUSG00000094083	Gm1604b	-0.214977	0.412058	-0.284687	0.342348	0.682233	0.399982	0.581318	0.490458	0.953543	0.989218	0.939708	0.899236
ENSMUSG00000097402	Gm17399	0.0562019	0.483456	-0.223566	0.203689	0.89444	0.215667	0.581331	0.605657	0.983888	0.989218	0.939708	0.934263
ENSMUSG00000117647	Gm49969	0.603278	-0.206153	0.291135	-0.518296	0.277925	0.683523	0.581408	0.325988	0.843745	0.995154	0.939708	0.836353
ENSMUSG00000050840	Cdh20	-0.0172737	0.0115604	0.0335648	0.062399	0.779143	0.842805	0.581432	0.290109	0.966008	0.999117	0.939708	0.818009
ENSMUSG00000025185	Loxl4	-0.607852	-0.357147	-0.205998	0.0447069	0.1159	0.31771	0.581547	0.904945	0.739359	0.989218	0.939708	0.982856
ENSMUSG00000113491	Gm19221	-0.222525	0.0524522	0.0941427	0.36912	0.199831	0.750085	0.58157	0.0295825	0.80258	0.995154	0.939708	0.468968
ENSMUSG00000077493	Snord91a	-0.273682	0.0584365	-0.0734585	0.25866	0.0483584	0.645762	0.581613	0.0488623	0.636691	0.993029	0.939708	0.542929
ENSMUSG00000023886	Smoc2	-0.153402	0.0256119	-0.110722	0.0682921	0.456099	0.89341	0.581708	0.725005	0.906793	0.999117	0.939708	0.954411
ENSMUSG00000036273	Lrrk2	0.0152098	0.0322532	0.0677566	0.0848	0.901979	0.784008	0.58172	0.473462	0.985282	0.996535	0.939708	0.893862
ENSMUSG00000079641	Rpl39	-0.0554014	0.034421	-0.050336	0.0394865	0.550916	0.694218	0.581764	0.653177	0.927761	0.995154	0.939708	0.942346
ENSMUSG00000004902	Slc25a18	-0.0364816	-0.0402298	0.0369284	0.0331802	0.590639	0.531961	0.581812	0.607205	0.934968	0.989218	0.939708	0.934497
ENSMUSG00000079614	Seh1l	0.101142	0.0653637	-0.028423	-0.064201	0.0589031	0.190793	0.58189	0.202279	0.661219	0.989218	0.939708	0.761776
ENSMUSG00000106933	Gm43621	0.0927918	0.186903	0.274063	0.368175	0.855299	0.699278	0.581941	0.448218	0.978628	0.995154	0.939708	0.885857
ENSMUSG00000093772	4931403E22Rik	0.454501	0.0673948	0.131111	-0.255996	0.0736775	0.769612	0.58197	0.285853	0.685381	0.995725	0.939708	0.815392
ENSMUSG00000032253	Phip	-0.0511703	-0.0288467	0.0246161	0.0469397	0.260755	0.502172	0.581991	0.277094	0.838406	0.989218	0.939708	0.809453
ENSMUSG00000005625	Psmd4	0.0113524	0.0142478	-0.0221278	-0.0192323	0.779805	0.711376	0.582089	0.619379	0.966406	0.995154	0.939708	0.936748
ENSMUSG00000118070	Gm50209	0.26491	0.389976	-0.26051	-0.135445	0.591681	0.389397	0.582137	0.775081	0.934968	0.989218	0.939708	0.965668
ENSMUSG00000087579	Hectd2os	-0.196364	-0.300968	0.147596	0.0429918	0.469808	0.244455	0.582202	0.865267	0.90929	0.989218	0.939708	0.977245
ENSMUSG00000113623	Gm48691	0.185117	0.105336	0.15205	0.0722681	0.518968	0.69451	0.582255	0.790483	0.921664	0.995154	0.939708	0.96799
ENSMUSG00000036295	Lrrn3	-0.0771364	-0.0212203	-0.028445	0.0274711	0.144429	0.668343	0.582324	0.580438	0.765523	0.995146	0.939708	0.928332
ENSMUSG00000106390	Gm5551	0.433059	-0.242326	0.330353	-0.345032	0.491537	0.669548	0.582337	0.563801	0.913797	0.995146	0.939708	0.923309
ENSMUSG00000081185	Gm4852	0.734853	0.461339	0.367561	0.094047	0.28523	0.50226	0.582353	0.914747	0.848599	0.989218	0.939708	0.984375
ENSMUSG00000021130	Galnt16	-0.0194746	-0.0358838	-0.0332449	-0.0496541	0.749269	0.537012	0.582433	0.395376	0.964267	0.989218	0.939708	0.863796
ENSMUSG00000121091	ENSMUSG00000121091	-0.135767	-0.0221922	-0.116594	-0.00301959	0.526464	0.912211	0.582455	0.987909	0.922769	0.999117	0.939708	0.997336
ENSMUSG00000029422	Rsrc2	-0.0793407	-0.025545	0.0231525	0.0769483	0.0675174	0.527507	0.582486	0.0627114	0.670575	0.989218	0.939708	0.585944
ENSMUSG00000120698	ENSMUSG00000120698	0.111643	0.503797	-0.23398	0.158173	0.798386	0.222003	0.582488	0.7038	0.97027	0.989218	0.939708	0.950998
ENSMUSG00000056917	Sipa1	0.0261348	0.0622997	-0.0443979	-0.00823297	0.750441	0.421339	0.582514	0.915857	0.964712	0.989218	0.939708	0.984375
ENSMUSG00000025591	Tma16	-0.0186105	0.0270891	-0.0393462	0.00635344	0.797683	0.6926	0.582538	0.926636	0.970014	0.995154	0.939708	0.98583
ENSMUSG00000039286	Fndc3b	-0.0144448	0.0542715	0.0292107	0.097927	0.788176	0.290715	0.582568	0.0611371	0.967611	0.989218	0.939708	0.580899
ENSMUSG00000022361	Zhx1	-0.0311186	-0.0151908	0.0215399	0.0374677	0.43357	0.686165	0.582577	0.322298	0.903813	0.995154	0.939708	0.834191
ENSMUSG00000113651	Gm4900	-0.874712	-0.479107	0.331636	0.72724	0.163149	0.419845	0.582597	0.214715	0.783301	0.989218	0.939708	0.768096
ENSMUSG00000109945	Gm45601	-0.325811	-0.419761	-0.163126	-0.257077	0.280754	0.137881	0.582611	0.35899	0.845186	0.989218	0.939708	0.850732
ENSMUSG00000048787	Dcun1d3	0.0958191	0.0522744	-0.032083	-0.0756277	0.111888	0.352062	0.582621	0.185378	0.734834	0.989218	0.939708	0.750649
ENSMUSG00000087050	Dhrs13os	0.206393	-0.389931	-0.237281	-0.833605	0.638211	0.329301	0.582627	0.0509956	0.945906	0.989218	0.939708	0.550989
ENSMUSG00000021819	Zswim8	-0.00518541	0.00579835	-0.02507	-0.0140863	0.910451	0.894539	0.582646	0.747706	0.98621	0.999117	0.939708	0.96019
ENSMUSG00000023286	Ube2j2	0.00265946	0.0126396	-0.0278628	-0.0178826	0.958647	0.794498	0.582718	0.713996	0.994085	0.996594	0.939708	0.951818
ENSMUSG00000115111	Gm4632	-0.719609	-0.828081	0.370123	0.261651	0.310821	0.226222	0.582729	0.679344	0.862171	0.989218	0.939708	0.945107
ENSMUSG00000041408	Wapl	-0.0462408	-0.0111819	-0.0226698	0.0123891	0.271096	0.777187	0.582731	0.754519	0.843456	0.996456	0.939708	0.961346
ENSMUSG00000082860	Gm13204	0.270462	-0.102932	0.100719	-0.272675	0.154985	0.557337	0.582757	0.132775	0.77675	0.989361	0.939708	0.692311
ENSMUSG00000042626	Shc1	-0.0749309	0.130492	-0.0441948	0.161228	0.361671	0.0965798	0.58279	0.043201	0.884468	0.989218	0.939708	0.523305
ENSMUSG00000028362	Tnfsf8	0.427836	0.0203797	0.329099	-0.0783568	0.484705	0.969718	0.582805	0.891728	0.912378	0.999117	0.939708	0.980299
ENSMUSG00000114104	Gm47585	-1.0628	-0.202554	-0.389311	0.470931	0.154799	0.774416	0.582817	0.492466	0.776444	0.995911	0.939708	0.899516
ENSMUSG00000109959	Gm45355	-0.628861	0.0427231	0.414192	1.08578	0.386482	0.932305	0.58284	0.122968	0.891342	0.999117	0.939708	0.685173
ENSMUSG00000041986	Elmod1	0.171618	0.120963	0.0420948	-0.00855963	0.0368598	0.111425	0.582885	0.907055	0.608205	0.989218	0.93972	0.983361
ENSMUSG00000102258	Gm38257	-0.507574	-0.236811	0.383618	0.65438	0.473416	0.726256	0.583051	0.337284	0.910463	0.995154	0.939897	0.841964
ENSMUSG00000104280	Rps2-ps11	-0.399811	-0.316504	-0.284668	-0.201361	0.446893	0.5049	0.58307	0.675014	0.905312	0.989218	0.939897	0.944049
ENSMUSG00000051351	Zfp46	0.0330281	0.117383	-0.0516137	0.0327411	0.730119	0.202007	0.583155	0.717547	0.960725	0.989218	0.939974	0.952781
ENSMUSG00000030871	Ears2	-0.134733	-0.087641	-0.0513144	-0.0042225	0.157718	0.329215	0.583209	0.96231	0.779292	0.989218	0.940001	0.992851
ENSMUSG00000029484	Anxa3	0.038683	0.198597	-0.0527816	0.107133	0.693087	0.0369764	0.583264	0.255021	0.955992	0.989218	0.940009	0.795652
ENSMUSG00000086164	Gm13029	0.220255	-0.261806	0.408301	-0.0737594	0.757955	0.707207	0.583289	0.90979	0.966008	0.995154	0.940009	0.983762
ENSMUSG00000112030	Gm35189	-0.142321	0.325026	0.262684	0.730031	0.767621	0.484671	0.583392	0.120804	0.966008	0.989218	0.940062	0.684181
ENSMUSG00000024228	Nudt12	-0.215417	-0.0510944	-0.0541201	0.110203	0.0358484	0.587794	0.58351	0.247485	0.6062	0.99018	0.940062	0.790179
ENSMUSG00000110357	A030001D20Rik	-0.0977852	-0.0633923	0.0585233	0.0929162	0.368068	0.536441	0.583558	0.368169	0.885999	0.989218	0.940062	0.852981
ENSMUSG00000081473	Gm4853	0.402521	0.237614	-0.303851	-0.468757	0.485838	0.660456	0.58363	0.39245	0.912528	0.993686	0.940062	0.863796
ENSMUSG00000036873	2410004B18Rik	0.0183145	-0.0109221	-0.0320426	-0.0612792	0.756767	0.845005	0.583636	0.280181	0.966008	0.999117	0.940062	0.811042
ENSMUSG00000105976	Gm42782	-0.571334	-0.220598	-0.204309	0.146427	0.133787	0.533912	0.583665	0.676491	0.757124	0.989218	0.940062	0.944415
ENSMUSG00000115280	Gm7107	0.456615	0.323283	0.217392	0.0840598	0.261267	0.402651	0.583791	0.828743	0.838624	0.989218	0.940062	0.972574
ENSMUSG00000044921	Rassf9	-0.168021	0.0668484	-0.0825344	0.152335	0.276788	0.642657	0.583813	0.296318	0.843613	0.993029	0.940062	0.820633
ENSMUSG00000108443	Gm44510	-0.37929	0.155484	-0.150904	0.38387	0.18091	0.55915	0.583827	0.150125	0.793326	0.989361	0.940062	0.70999
ENSMUSG00000064345	mt-Nd2	0.00121495	0.0712662	-0.0366598	0.0333915	0.985528	0.272928	0.583877	0.60254	0.996893	0.989218	0.940062	0.933505
ENSMUSG00000105545	4930599N24Rik	1.18879	0.595777	0.475863	-0.11715	0.189104	0.480263	0.583901	0.882977	0.797338	0.989218	0.940062	0.97921
ENSMUSG00000038722	Bud31	0.0891233	-0.037551	0.0334316	-0.0932428	0.154445	0.521403	0.58391	0.119245	0.776444	0.989218	0.940062	0.683801
ENSMUSG00000076433	Cep295nl	-0.334337	0.185415	-0.280026	0.239725	0.532432	0.706975	0.583927	0.630559	0.924149	0.995154	0.940062	0.937941
ENSMUSG00000078528	Gm17068	-0.651194	-0.150506	0.387408	0.888096	0.371975	0.829547	0.583967	0.204579	0.886504	0.996964	0.940062	0.763147
ENSMUSG00000021061	Sptb	-0.0331092	0.0632494	-0.0277421	0.0686165	0.519338	0.198646	0.583985	0.16394	0.921664	0.989218	0.940062	0.729795
ENSMUSG00000044442	N6amt1	0.0303586	0.0141586	0.035821	0.019621	0.647552	0.821152	0.583992	0.756119	0.947447	0.996964	0.940062	0.961992
ENSMUSG00000005779	Psmb4	0.0712036	0.0319274	-0.0211729	-0.0604491	0.074559	0.390823	0.584028	0.110347	0.687197	0.989218	0.940062	0.670083
ENSMUSG00000038241	Cep250	-0.126996	-0.0920741	-0.0290216	0.00589986	0.0222085	0.075637	0.584037	0.907443	0.540556	0.989218	0.940062	0.983361
ENSMUSG00000107928	Gm45140	-0.303892	-0.424957	0.305894	0.184829	0.590903	0.428706	0.584073	0.732453	0.934968	0.989218	0.940062	0.95579
ENSMUSG00000029570	Lfng	0.0222184	0.0260355	-0.0468573	-0.0430402	0.798313	0.750471	0.584106	0.60328	0.970252	0.995154	0.940062	0.933819
ENSMUSG00000090626	Tex9	-0.0580149	0.109136	0.056732	0.223883	0.581662	0.277609	0.584134	0.0301907	0.932699	0.989218	0.940062	0.472352
ENSMUSG00000085208	Brip1os	-0.0373583	-0.0765326	0.0378026	-0.00137173	0.592419	0.250057	0.584145	0.983474	0.93508	0.989218	0.940062	0.997175
ENSMUSG00000116835	Gm49594	0.219418	-0.0349573	0.201259	-0.0531158	0.565764	0.920514	0.584237	0.884117	0.929682	0.999117	0.94007	0.979391
ENSMUSG00000024924	Vldlr	-0.0297175	-0.0643161	0.0206615	-0.013937	0.437552	0.0816595	0.584257	0.700513	0.90482	0.989218	0.94007	0.950499
ENSMUSG00000105686	Gm35394	0.384796	-0.0150597	0.0999639	-0.299892	0.0478249	0.931682	0.584281	0.100762	0.636691	0.999117	0.94007	0.655567
ENSMUSG00000035765	Dym	0.0322932	0.0288261	0.0259733	0.0225063	0.501635	0.527325	0.584301	0.622432	0.916932	0.989218	0.94007	0.936805
ENSMUSG00000079942	Rpl28-ps3	-0.0112526	0.0246994	-0.30975	-0.273798	0.982354	0.965956	0.584348	0.618365	0.996893	0.999117	0.94007	0.936548
ENSMUSG00000097055	Gm4419	0.321089	0.0451181	0.0845545	-0.191417	0.0483671	0.760917	0.584418	0.213098	0.636691	0.995154	0.94007	0.767323
ENSMUSG00000051232	Tmem199	-0.00377511	0.0197967	0.028425	0.0519969	0.942706	0.691153	0.584457	0.301861	0.991919	0.995154	0.94007	0.822531
ENSMUSG00000028518	Prkaa2	-0.134768	0.0153968	-0.0233959	0.126768	0.00334052	0.707623	0.584488	0.00356699	0.434008	0.995154	0.94007	0.234172
ENSMUSG00000097049	6530411M01Rik	0.0119522	-0.20808	0.170256	-0.0497757	0.97138	0.487869	0.584559	0.868057	0.995949	0.989218	0.94007	0.977496
ENSMUSG00000106743	Gm42847	-0.0247889	-0.0962954	0.0622456	-0.00926087	0.82964	0.377929	0.584655	0.932371	0.975465	0.989218	0.94007	0.986321
ENSMUSG00000017499	Cdc6	0.17611	0.200094	0.181625	0.205609	0.598925	0.534123	0.584675	0.527174	0.93549	0.989218	0.94007	0.91111
ENSMUSG00000102055	Gm28913	0.278611	-0.581058	-0.284675	-1.14434	0.617924	0.244197	0.584679	0.0357707	0.940325	0.989218	0.94007	0.4968
ENSMUSG00000086980	Gm13791	0.56886	-0.364106	0.263224	-0.669742	0.259093	0.432903	0.584705	0.16566	0.83748	0.989218	0.94007	0.73146
ENSMUSG00000037798	Mat1a	0.658855	0.457458	-0.525675	-0.727072	0.399713	0.548702	0.584713	0.35483	0.894858	0.989361	0.94007	0.849168
ENSMUSG00000061728	Btnl7-ps	-0.219149	-0.11766	0.266428	0.367917	0.661897	0.804192	0.584717	0.440535	0.951183	0.996964	0.94007	0.884023
ENSMUSG00000103507	Gm38375	-0.265944	-0.523734	0.130327	-0.127464	0.27077	0.0255174	0.584748	0.571421	0.843456	0.989218	0.94007	0.9257
ENSMUSG00000045404	Kcnk13	-0.0177403	-0.0959359	-0.0480979	-0.126294	0.842384	0.257239	0.584889	0.14174	0.976438	0.989218	0.940097	0.700992
ENSMUSG00000100967	Gm29666	0.0331476	0.0838158	-0.061572	-0.0109038	0.774354	0.438819	0.584905	0.920508	0.966008	0.989218	0.940097	0.984387
ENSMUSG00000048915	Efna5	0.00110203	0.0701637	-0.0365816	0.0324801	0.986991	0.278114	0.58496	0.614673	0.997069	0.989218	0.940097	0.935679
ENSMUSG00000030315	Vgll4	0.106993	0.0306824	0.0375784	-0.0387318	0.132343	0.641641	0.584971	0.56047	0.755491	0.993029	0.940097	0.922024
ENSMUSG00000045106	Ccdc73	-0.124233	0.0277196	-0.0331402	0.118812	0.0484466	0.633213	0.584988	0.0471257	0.636691	0.993029	0.940097	0.53973
ENSMUSG00000064369	mt-Te	-0.0842871	0.0689752	-0.0590543	0.0942079	0.441386	0.505924	0.584993	0.368483	0.905312	0.989218	0.940097	0.853007
ENSMUSG00000120573	ENSMUSG00000120573	-0.273277	-0.0494878	0.133304	0.357093	0.267194	0.832471	0.585026	0.129219	0.842464	0.996964	0.940097	0.685767
ENSMUSG00000050075	Gpr171	-1.34856	-1.13865	0.39287	0.602778	0.0967051	0.114577	0.585157	0.425137	0.712991	0.989218	0.940204	0.877579
ENSMUSG00000042087	4933440N22Rik	0.474785	0.0535866	0.243125	-0.178073	0.315468	0.897727	0.585193	0.684459	0.864729	0.999117	0.940204	0.945538
ENSMUSG00000034255	Arhgap27	0.0812912	0.110346	-0.0419542	-0.0128993	0.30377	0.13927	0.585205	0.862515	0.860061	0.989218	0.940204	0.976919
ENSMUSG00000086843	E030013I19Rik	-0.491437	-0.0917034	-0.153888	0.245846	0.0876339	0.730412	0.585328	0.360426	0.701905	0.995154	0.940291	0.850918
ENSMUSG00000079553	Kifc1	0.149504	-0.020395	0.118724	-0.0511757	0.499326	0.922416	0.585364	0.809068	0.916298	0.999117	0.940291	0.970696
ENSMUSG00000097876	Gm16892	-0.0225021	-0.158419	0.101158	-0.0347595	0.90428	0.375634	0.585372	0.845474	0.985474	0.989218	0.940291	0.975359
ENSMUSG00000059058	Tma7-ps	0.0344754	0.107408	0.141705	0.214638	0.895931	0.667634	0.585504	0.398145	0.984169	0.995146	0.940444	0.864118
ENSMUSG00000098790	Mir6942	-0.119455	-0.342639	-0.266944	-0.490128	0.809662	0.457822	0.585566	0.299177	0.971426	0.989218	0.940457	0.820633
ENSMUSG00000093598	A730085K08Rik	0.939691	0.471631	0.221044	-0.247016	0.0323655	0.23606	0.585588	0.548835	0.593012	0.989218	0.940457	0.919415
ENSMUSG00000086453	Gm11457	0.044493	0.181575	-0.168381	-0.0312997	0.886903	0.534036	0.585704	0.915274	0.982413	0.989218	0.940585	0.984375
ENSMUSG00000097793	Gm17259	0.333614	-0.205279	-0.140349	-0.679242	0.227213	0.403598	0.585757	0.0113419	0.81932	0.989218	0.940606	0.350497
ENSMUSG00000110679	Rpl10-ps5	0.0129134	-0.0157599	0.186427	0.157754	0.97126	0.963446	0.585792	0.629456	0.995949	0.999117	0.940606	0.937941
ENSMUSG00000024598	Fbn2	0.0113866	-0.142596	0.071642	-0.0823408	0.9319	0.261707	0.585837	0.51772	0.988478	0.989218	0.940612	0.908876
ENSMUSG00000026554	Dcaf8	-0.00951035	0.0115787	-0.0178805	0.00320856	0.774143	0.712898	0.585891	0.918805	0.966008	0.995154	0.940612	0.984375
ENSMUSG00000040034	Nup43	0.0514162	-0.16687	0.067257	-0.15103	0.680801	0.161927	0.585995	0.208631	0.953352	0.989218	0.940612	0.765593
ENSMUSG00000114805	Gm9626	-0.0829422	0.645862	-0.324663	0.404141	0.892874	0.279911	0.586014	0.489661	0.983441	0.989218	0.940612	0.899141
ENSMUSG00000022185	Acin1	-0.0270607	-0.0646339	0.0210166	-0.0165566	0.488403	0.0867917	0.586048	0.654931	0.91329	0.989218	0.940612	0.942346
ENSMUSG00000024873	Cnih2	0.124336	0.0277744	0.0405537	-0.0560074	0.109222	0.696657	0.586088	0.437344	0.73044	0.995154	0.940612	0.88141
ENSMUSG00000081809	Gm15539	0.427916	0.322807	-0.192241	-0.29735	0.253768	0.342693	0.586216	0.403902	0.83489	0.989218	0.940612	0.866871
ENSMUSG00000030213	Atf7ip	-0.0214691	-0.011223	0.0216474	0.0318935	0.594235	0.768588	0.586232	0.405445	0.93508	0.995725	0.940612	0.866897
ENSMUSG00000106738	Gm5	0.190302	0.133981	0.272064	0.215744	0.70105	0.782687	0.586248	0.651029	0.956285	0.996535	0.940612	0.942021
ENSMUSG00000086695	Gm15247	0.656999	0.16061	0.356393	-0.139996	0.35902	0.795695	0.586296	0.825191	0.8834	0.996594	0.940612	0.971728
ENSMUSG00000085782	Gm15624	-0.0490387	0.152844	0.0786813	0.280564	0.738977	0.277619	0.586317	0.051486	0.962724	0.989218	0.940612	0.551598
ENSMUSG00000113586	Gm48606	0.485645	-0.308903	0.427747	-0.366801	0.552	0.683108	0.586345	0.642696	0.927839	0.995154	0.940612	0.93933
ENSMUSG00000093677	Gm20712	-0.0778641	0.0671101	0.0709866	0.215961	0.554304	0.593514	0.586349	0.0909782	0.928814	0.99053	0.940612	0.645398
ENSMUSG00000105119	Gm43765	-0.764922	-0.216782	-0.353175	0.194966	0.242423	0.708566	0.586351	0.759337	0.829655	0.995154	0.940612	0.962731
ENSMUSG00000074452	Pate2	-0.0657521	0.146805	0.186389	0.398946	0.851484	0.658841	0.586379	0.234364	0.977989	0.993599	0.940612	0.781014
ENSMUSG00000120639	ENSMUSG00000120639	-0.145498	0.052138	-0.080161	0.117475	0.337092	0.710838	0.586434	0.41063	0.871978	0.995154	0.940612	0.869044
ENSMUSG00000001674	Ddx18	-0.069549	-0.0938157	0.0340244	0.00975768	0.274088	0.123168	0.586535	0.870576	0.843613	0.989218	0.940612	0.977496
ENSMUSG00000041476	Smpx	-0.360937	-0.384231	0.24921	0.225916	0.434821	0.383271	0.586556	0.604655	0.903958	0.989218	0.940612	0.933878
ENSMUSG00000040467	4921522P10Rik	-0.294672	-0.0489535	0.188559	0.434278	0.399259	0.881043	0.586577	0.198662	0.894858	0.999117	0.940612	0.759549
ENSMUSG00000097141	Gm10524	-0.136427	0.00977321	0.059326	0.205527	0.2211	0.925653	0.586595	0.0555104	0.813059	0.999117	0.940612	0.566335
ENSMUSG00000000216	Scnn1g	0.00322347	-0.00243213	-0.36236	-0.368015	0.991591	0.985804	0.586633	0.579775	0.997926	0.999117	0.940612	0.928332
ENSMUSG00000018899	Irf1	0.385238	-0.00880495	0.0661968	-0.327846	0.00384944	0.939789	0.586786	0.00909507	0.437791	0.999117	0.940612	0.32471
ENSMUSG00000053830	Gm9923	-0.225972	0.0598377	-0.115905	0.169905	0.301567	0.768463	0.586879	0.408796	0.859295	0.995725	0.940612	0.868013
ENSMUSG00000026866	Kynu	0.453045	-0.48458	-0.398803	-1.33643	0.562729	0.523699	0.586904	0.0823191	0.929231	0.989218	0.940612	0.630727
ENSMUSG00000040771	Oard1	-0.0359028	-0.0546839	0.045478	0.0266969	0.673827	0.497048	0.586918	0.740607	0.951749	0.989218	0.940612	0.958339
ENSMUSG00000097350	4732491K20Rik	-0.254428	-0.0663141	-0.0621942	0.12592	0.0325199	0.544943	0.586924	0.252912	0.593012	0.989349	0.940612	0.794764
ENSMUSG00000032411	Tfdp2	0.0128393	0.0149312	0.0256317	0.0277236	0.788297	0.741266	0.586942	0.542387	0.967611	0.995154	0.940612	0.91751
ENSMUSG00000106847	Peg13	-0.00406774	-0.0029482	0.0185301	0.0196497	0.90576	0.928123	0.586986	0.548616	0.985619	0.999117	0.940612	0.919415
ENSMUSG00000084249	Gm12267	0.412017	-0.597537	0.365809	-0.643745	0.566187	0.356965	0.587125	0.33309	0.929682	0.989218	0.940612	0.839968
ENSMUSG00000103163	Gm38146	0.161828	0.270406	0.356504	0.465081	0.803739	0.678649	0.587126	0.474482	0.970999	0.995154	0.940612	0.894378
ENSMUSG00000034432	Cops8	0.0421251	0.00869361	-0.0225903	-0.0560218	0.319483	0.827262	0.58719	0.166774	0.865646	0.996964	0.940612	0.732509
ENSMUSG00000038781	Stap2	-0.101637	-0.105688	0.101369	0.0973186	0.588467	0.555211	0.587281	0.585867	0.9341	0.989361	0.940612	0.929072
ENSMUSG00000026646	Suv39h2	-0.11546	-0.0527291	0.0625364	0.125267	0.326131	0.633745	0.587305	0.261831	0.866737	0.993029	0.940612	0.802052
ENSMUSG00000110161	Gm45494	0.159066	-0.290597	-0.26991	-0.719574	0.760057	0.539317	0.587344	0.147152	0.966008	0.989218	0.940612	0.706821
ENSMUSG00000116718	Gm49668	-0.0957618	-0.120588	0.0520615	0.0272358	0.326868	0.193304	0.58747	0.766814	0.866737	0.989218	0.940612	0.96423
ENSMUSG00000111003	Gm47122	-1.36373	-0.628254	0.395346	1.13083	0.0914804	0.375694	0.587606	0.117017	0.708775	0.989218	0.940612	0.681602
ENSMUSG00000085457	1110046J04Rik	-0.175482	-0.144271	0.0980798	0.129291	0.336888	0.405132	0.587617	0.455872	0.871978	0.989218	0.940612	0.887119
ENSMUSG00000022663	Atg3	-0.0177747	-0.0383052	0.0250343	0.00450386	0.7031	0.388267	0.587623	0.919078	0.956986	0.989218	0.940612	0.984375
ENSMUSG00000032394	Igdcc3	0.0682519	-0.193664	0.100037	-0.161879	0.715353	0.274024	0.58766	0.366881	0.958296	0.989218	0.940612	0.852221
ENSMUSG00000107512	Gm44433	-0.0543675	-0.20479	-0.159784	-0.310206	0.855547	0.462387	0.587665	0.279792	0.978628	0.989218	0.940612	0.811011
ENSMUSG00000097835	Gm26910	-0.302906	0.293899	-0.103783	0.493023	0.12207	0.118408	0.587681	0.0103365	0.746412	0.989218	0.940612	0.343192
ENSMUSG00000034258	Flvcr2	-0.204283	-0.211803	-0.0953808	-0.102901	0.255866	0.208154	0.587712	0.542121	0.836366	0.989218	0.940612	0.917491
ENSMUSG00000036644	Tbc1d9b	-0.00575666	0.0239506	-0.0204063	0.00930088	0.879648	0.507641	0.58777	0.796664	0.981819	0.989218	0.940612	0.969232
ENSMUSG00000085135	Lrrc55os	-0.0468483	0.532978	-0.335724	0.244103	0.939582	0.370739	0.587771	0.6869	0.990956	0.989218	0.940612	0.946084
ENSMUSG00000110010	Gm45629	0.0522802	0.38518	-0.0998157	0.233084	0.780382	0.0352033	0.587802	0.200773	0.966451	0.989218	0.940612	0.761143
ENSMUSG00000111856	6530413G14Rik	-0.217631	1.04462	-0.369066	0.893181	0.746687	0.126797	0.58781	0.184293	0.963333	0.989218	0.940612	0.750377
ENSMUSG00000120693	ENSMUSG00000120693	-0.158714	0.239107	-0.322745	0.0750758	0.797181	0.671492	0.587817	0.897634	0.970014	0.995154	0.940612	0.980772
ENSMUSG00000102621	Gm37674	0.0269543	-0.152894	0.359755	0.179906	0.964343	0.806967	0.587818	0.7781	0.994901	0.996964	0.940612	0.966483
ENSMUSG00000078235	Fam43b	-0.0330992	-0.0319988	-0.0395658	-0.0384654	0.655769	0.646578	0.587835	0.58405	0.949213	0.993029	0.940612	0.928852
ENSMUSG00000061589	Dot1l	-0.0657009	0.0134938	0.0340197	0.113214	0.306449	0.822432	0.587835	0.0694257	0.861458	0.996964	0.940612	0.604415
ENSMUSG00000048602	Morc2b	-0.317752	-0.205546	-0.079211	0.0329949	0.0360129	0.144114	0.587836	0.811382	0.6062	0.989218	0.940612	0.970696
ENSMUSG00000038917	3930402G23Rik	-0.1128	-0.125811	0.25805	0.245038	0.814346	0.786666	0.587848	0.589312	0.972234	0.996594	0.940612	0.930784
ENSMUSG00000097596	Gm26673	0.233125	0.0598043	0.113878	-0.0594434	0.282818	0.767295	0.587862	0.771748	0.846367	0.995681	0.940612	0.964656
ENSMUSG00000021675	F2rl2	0.0463009	0.156905	0.142995	0.2536	0.861646	0.538617	0.58787	0.324329	0.979051	0.989218	0.940612	0.835354
ENSMUSG00000028820	Sfpq	-0.061769	-0.0498141	-0.023863	-0.0119081	0.170969	0.242466	0.58789	0.777986	0.78947	0.989218	0.940612	0.966388
ENSMUSG00000026480	Ncf2	-0.0337166	0.110536	0.0740313	0.218284	0.807857	0.402878	0.587927	0.10351	0.971426	0.989218	0.940612	0.659639
ENSMUSG00000040701	Ap1g2	0.13919	0.137348	0.0533178	0.0514757	0.169814	0.153285	0.587964	0.591365	0.789172	0.989218	0.940612	0.930784
ENSMUSG00000027951	Adar	-0.0518925	-0.0116637	-0.0203435	0.0198854	0.176357	0.74602	0.587967	0.581263	0.793033	0.995154	0.940612	0.928332
ENSMUSG00000020810	Cygb	0.184696	0.1376	-0.0307799	-0.0778759	0.00284889	0.0157379	0.588019	0.161888	0.423561	0.989218	0.940635	0.725982
ENSMUSG00000105695	Gm43327	-0.447191	-0.512521	0.196385	0.131055	0.221657	0.141532	0.588155	0.69809	0.813059	0.989218	0.940732	0.950352
ENSMUSG00000103923	Gm37896	0.123389	-0.244087	0.32553	-0.0419462	0.845976	0.673209	0.58818	0.946745	0.977273	0.995154	0.940732	0.99011
ENSMUSG00000117648	Gm32282	0.416847	0.282559	-0.159061	-0.29335	0.179891	0.32103	0.58822	0.321916	0.793033	0.989218	0.940732	0.834114
ENSMUSG00000032615	Nt5m	0.0720191	0.0271235	0.0305737	-0.0143219	0.212426	0.616317	0.588233	0.79287	0.809926	0.992588	0.940732	0.968588
ENSMUSG00000040629	Mael	0.513398	-0.256954	0.292822	-0.47753	0.373913	0.622424	0.588326	0.391927	0.886856	0.993029	0.940732	0.863796
ENSMUSG00000117356	Gm46633	0.146797	0.109813	0.0895333	0.0525492	0.386228	0.491709	0.588327	0.744748	0.891341	0.989218	0.940732	0.958902
ENSMUSG00000037887	Dusp8	0.088231	0.0747752	-0.023121	-0.0365768	0.0465321	0.0736317	0.588361	0.375009	0.634348	0.989218	0.940732	0.857253
ENSMUSG00000109420	Gm44702	-0.676799	-0.754005	0.404406	0.327199	0.382073	0.297894	0.588378	0.656281	0.889416	0.989218	0.940732	0.942346
ENSMUSG00000113113	Gm2614	-0.0903829	0.29433	-0.29627	0.0884425	0.870632	0.576922	0.58846	0.873532	0.980177	0.989549	0.940802	0.97783
ENSMUSG00000022359	Wdyhv1	0.0320055	-0.047648	-0.0390478	-0.118701	0.662188	0.490665	0.58855	0.0940688	0.951208	0.989218	0.940886	0.649262
ENSMUSG00000031631	Cfap97	0.0123161	-0.0173955	0.0265666	-0.00314498	0.804394	0.711856	0.588749	0.946975	0.970999	0.995154	0.940958	0.99011
ENSMUSG00000083261	Gm7816	-0.0268033	0.0765038	-0.135822	-0.0325148	0.916453	0.749129	0.588795	0.893495	0.986696	0.995154	0.940958	0.980351
ENSMUSG00000110345	Gm45572	-0.50716	0.220317	0.316246	1.04372	0.401745	0.694734	0.588833	0.0774122	0.89558	0.995154	0.940958	0.622691
ENSMUSG00000049396	Gemin4	1.10061	0.283278	0.195326	-0.622004	0.00632388	0.421661	0.588853	0.0997426	0.445875	0.989218	0.940958	0.654987
ENSMUSG00000097917	Gm26839	-0.468143	-0.603568	-0.255602	-0.391027	0.333503	0.182963	0.58887	0.384884	0.86998	0.989218	0.940958	0.859731
ENSMUSG00000059689	Zfp637	0.0144364	0.104268	-0.0398873	0.0499442	0.846537	0.146114	0.588912	0.48401	0.977273	0.989218	0.940958	0.897718
ENSMUSG00000004565	Pnpla6	-0.0555644	-0.00525187	0.0221933	0.0725058	0.185839	0.893841	0.588913	0.0717934	0.796958	0.999117	0.940958	0.610645
ENSMUSG00000073599	Ecscr	0.237908	0.130727	0.0895967	-0.017584	0.165671	0.414935	0.589074	0.913613	0.785011	0.989218	0.940958	0.984375
ENSMUSG00000021986	Amer2	-0.0666207	-0.0285963	-0.0220818	0.0159425	0.113133	0.46644	0.5891	0.684549	0.736487	0.989218	0.940958	0.945538
ENSMUSG00000119989	Gm39213	-0.103637	-0.191906	0.239631	0.151362	0.816998	0.65471	0.589124	0.723848	0.972655	0.99314	0.940958	0.954255
ENSMUSG00000059891	Tsks	0.466504	-0.100489	0.14128	-0.425713	0.0900176	0.688188	0.589136	0.106046	0.705709	0.995154	0.940958	0.662487
ENSMUSG00000058755	Osm	0.445791	0.303934	-0.36656	-0.508417	0.526112	0.634012	0.589203	0.447937	0.922769	0.993029	0.940958	0.885857
ENSMUSG00000024908	Ppp6r3	-0.0296873	-0.0327674	-0.0190813	-0.0221614	0.407589	0.336239	0.589228	0.514504	0.895815	0.989218	0.940958	0.907912
ENSMUSG00000045886	Pam16l	-0.208212	-0.2654	-0.242449	-0.299637	0.651846	0.532941	0.589276	0.490704	0.948225	0.989218	0.940958	0.899236
ENSMUSG00000109105	Gm44873	-0.981222	0.138341	0.25561	1.37517	0.0427278	0.7625	0.589285	0.00394247	0.622985	0.995154	0.940958	0.239112
ENSMUSG00000107205	Gm42576	-0.296828	-0.0284474	-0.21371	0.0546699	0.459207	0.944444	0.589328	0.881856	0.908085	0.999117	0.940958	0.979146
ENSMUSG00000030669	Calca	-0.379713	-0.228116	0.246882	0.398479	0.404657	0.601074	0.58935	0.36414	0.895718	0.990581	0.940958	0.852221
ENSMUSG00000028479	Gne	0.0345234	-0.0331625	0.0248016	-0.0428843	0.4593	0.452453	0.589352	0.334826	0.908085	0.989218	0.940958	0.840711
ENSMUSG00000044066	Cep68	-0.0690816	-0.0340751	0.029407	0.0644135	0.213964	0.51497	0.589373	0.222604	0.810217	0.989218	0.940958	0.772676
ENSMUSG00000020115	Tbk1	-0.0115292	0.00889011	-0.0229825	-0.00256322	0.788529	0.827605	0.589428	0.950001	0.967719	0.996964	0.940958	0.990428
ENSMUSG00000038648	Creb3l2	-0.0188158	-0.0733532	0.0360819	-0.0184555	0.781008	0.256009	0.589436	0.774012	0.96653	0.989218	0.940958	0.965668
ENSMUSG00000022425	Enpp2	-0.0177158	0.0316872	-0.0715482	-0.0221452	0.894937	0.802085	0.589444	0.861671	0.984047	0.996884	0.940958	0.976919
ENSMUSG00000121278	ENSMUSG00000121278	1.39573	1.13483	-0.352217	-0.613116	0.0495209	0.0819126	0.589456	0.352	0.636691	0.989218	0.940958	0.848647
ENSMUSG00000031386	Hcfc1	-0.0209406	-0.0326612	0.0223251	0.0106045	0.617442	0.412605	0.589559	0.789487	0.940325	0.989218	0.941033	0.967911
ENSMUSG00000079467	Gm14966	0.00814184	-0.12063	0.133104	0.00433132	0.973943	0.61037	0.589617	0.985622	0.996445	0.990606	0.941033	0.997336
ENSMUSG00000026618	Iars2	0.00334376	-0.0415177	0.0235252	-0.0213363	0.939666	0.323918	0.589653	0.611107	0.991002	0.989218	0.941033	0.935049
ENSMUSG00000105962	Gm42432	0.21499	0.0597229	0.309665	0.154398	0.714767	0.915374	0.589657	0.776593	0.958296	0.999117	0.941033	0.96613
ENSMUSG00000106294	Gm8539	-0.435482	0.203882	-0.339659	0.299705	0.496239	0.725736	0.58969	0.618445	0.91526	0.995154	0.941033	0.936548
ENSMUSG00000097983	Gm26971	-0.154651	0.876877	-0.367911	0.663617	0.834779	0.173033	0.589812	0.312902	0.975465	0.989218	0.941167	0.829205
ENSMUSG00000081787	Gm13991	0.0908664	-0.0138833	0.0839473	-0.0208024	0.565983	0.925741	0.589967	0.890195	0.929682	0.999117	0.941324	0.980291
ENSMUSG00000002345	Borcs8	0.0608717	5.2055e-05	0.0286125	-0.0322071	0.262985	0.999189	0.590015	0.530684	0.838956	0.999849	0.941324	0.912842
ENSMUSG00000113318	Gm18113	-0.229024	-0.323995	0.279142	0.184171	0.666058	0.519661	0.590054	0.714133	0.951345	0.989218	0.941324	0.951849
ENSMUSG00000043015	Nemp2	-0.134758	0.10172	-0.0493199	0.187157	0.152894	0.250093	0.59006	0.0394956	0.776444	0.989218	0.941324	0.510792
ENSMUSG00000092116	Gm10320	-0.74622	-0.314439	-0.426464	0.00531618	0.353224	0.654321	0.590157	0.98859	0.879809	0.993139	0.941384	0.997358
ENSMUSG00000036816	Atoh7	0.198118	0.333805	-0.141399	-0.00571259	0.462033	0.190119	0.590177	0.982681	0.908085	0.989218	0.941384	0.997071
ENSMUSG00000032988	Slc16a8	0.216691	0.0530245	-0.0847712	-0.248438	0.188041	0.723877	0.590222	0.11242	0.797338	0.995154	0.941384	0.672817
ENSMUSG00000037418	Best1	-0.130283	-0.023878	-0.103087	0.00331793	0.504842	0.895521	0.59026	0.985627	0.917138	0.999117	0.941384	0.997336
ENSMUSG00000002948	Map2k7	0.0782233	0.0212614	-0.0259296	-0.0828915	0.114231	0.644857	0.590285	0.079761	0.737543	0.993029	0.941384	0.627127
ENSMUSG00000044072	Eml6	-0.0468528	-0.0304398	0.032314	0.0487269	0.442273	0.597926	0.590331	0.399918	0.905312	0.990581	0.941386	0.864857
ENSMUSG00000087670	9530036M11Rik	-0.909245	-0.890381	0.373016	0.39188	0.204205	0.191595	0.590386	0.557825	0.804145	0.989218	0.941386	0.920999
ENSMUSG00000062611	Rps3a2	0.0442054	0.259569	0.119024	0.334388	0.84452	0.230365	0.590405	0.128089	0.977218	0.989218	0.941386	0.685173
ENSMUSG00000045967	Gpr158	0.0464518	0.0416879	0.0312849	0.0265209	0.430825	0.456523	0.590436	0.634085	0.902877	0.989218	0.941386	0.937941
ENSMUSG00000086536	Gm12264	0.135173	0.0778951	-0.109699	-0.166977	0.520311	0.688195	0.59052	0.401852	0.921925	0.995154	0.941398	0.86536
ENSMUSG00000044055	Otos	-0.0965019	-0.00388606	0.187542	0.280158	0.782322	0.991127	0.590529	0.404217	0.966585	0.999117	0.941398	0.866873
ENSMUSG00000104984	Gm5982	0.211503	0.501459	-0.454118	-0.164162	0.775124	0.493251	0.590556	0.836293	0.966008	0.989218	0.941398	0.974264
ENSMUSG00000082474	Gm8213	-0.115976	0.231868	-0.272176	0.0756683	0.823456	0.631616	0.590618	0.880997	0.974194	0.993029	0.941438	0.978849
ENSMUSG00000080859	Rpl10-ps1	0.346824	-0.295129	0.224997	-0.416956	0.417946	0.461328	0.59072	0.308165	0.900821	0.989218	0.941446	0.826962
ENSMUSG00000106251	Gm42658	-0.11363	-0.178892	0.152804	0.0875409	0.693468	0.513015	0.590828	0.749291	0.955992	0.989218	0.941446	0.96019
ENSMUSG00000026600	Soat1	-0.00225932	-0.0498861	0.0237317	-0.0238951	0.959565	0.242543	0.590845	0.573692	0.99413	0.989218	0.941446	0.926623
ENSMUSG00000081792	Anp32b-ps1	0.238731	0.261543	-0.328515	-0.305703	0.706657	0.653022	0.590899	0.612509	0.958074	0.993139	0.941446	0.935102
ENSMUSG00000000301	Pemt	-0.062592	0.00816525	-0.117369	-0.0466117	0.777917	0.968578	0.590937	0.824481	0.966008	0.999117	0.941446	0.971728
ENSMUSG00002076924	ENSMUSG00002076924	-0.207452	0.125615	-0.126008	0.207059	0.386089	0.577902	0.590944	0.360854	0.891273	0.989549	0.941446	0.851094
ENSMUSG00000026131	Dst	-0.121634	-0.0684724	0.0421762	0.0953376	0.137701	0.368031	0.591003	0.213857	0.759316	0.989218	0.941446	0.767569
ENSMUSG00000120012	ENSMUSG00000120012	0.289708	0.129219	0.210783	0.0502942	0.474432	0.7329	0.591036	0.897034	0.910798	0.995154	0.941446	0.980627
ENSMUSG00000046807	Lrrc75b	-0.0110692	-0.0352646	0.0357608	0.0115654	0.869417	0.579886	0.591078	0.856719	0.979968	0.989687	0.941446	0.976919
ENSMUSG00000107068	Gm42742	0.237438	0.124349	0.0898288	-0.0232605	0.171787	0.441255	0.591102	0.886651	0.790243	0.989218	0.941446	0.980056
ENSMUSG00000020658	Efr3b	-0.0557733	-0.00313375	-0.0188189	0.0338206	0.12114	0.925618	0.591121	0.316951	0.745351	0.999117	0.941446	0.831649
ENSMUSG00000032883	Acsl3	-0.0152275	-0.0541643	-0.023563	-0.0624999	0.730929	0.201984	0.591154	0.143965	0.960882	0.989218	0.941446	0.702428
ENSMUSG00000109044	Gm44680	0.600884	0.4722	0.201426	0.0727422	0.126887	0.201793	0.591167	0.847308	0.752897	0.989218	0.941446	0.975506
ENSMUSG00000027433	Xrn2	0.0092395	0.0224857	0.0259764	0.0392226	0.850018	0.627956	0.591168	0.401236	0.977327	0.993029	0.941446	0.86536
ENSMUSG00000098322	5830468F06Rik	-0.0566651	0.154643	0.290876	0.502185	0.905671	0.763673	0.591185	0.340329	0.985619	0.995154	0.941446	0.843846
ENSMUSG00000113216	Gm40841	-0.120163	-0.0587218	0.0416509	0.103092	0.134261	0.431696	0.591288	0.172025	0.758146	0.989218	0.941507	0.734686
ENSMUSG00000038156	Spon1	-0.0217192	-0.0678844	0.0421102	-0.004055	0.783163	0.370514	0.591314	0.956983	0.966799	0.989218	0.941507	0.991683
ENSMUSG00000055865	Tafa3	-0.0940869	-0.295454	-0.292923	-0.494291	0.860348	0.560295	0.591335	0.346163	0.978711	0.989379	0.941507	0.845112
ENSMUSG00000095403	Gm21092	-0.17597	-0.291385	0.0811203	-0.0342942	0.252704	0.0484097	0.591377	0.811044	0.834785	0.989218	0.941514	0.970696
ENSMUSG00000022329	Stk3	-0.101115	-0.0807289	-0.041456	-0.0210701	0.200049	0.277321	0.591462	0.776116	0.80258	0.989218	0.941568	0.965927
ENSMUSG00000107478	Gm45234	0.148224	0.202061	0.216997	0.270835	0.719075	0.606454	0.591486	0.497541	0.958996	0.990606	0.941568	0.901897
ENSMUSG00000120632	ENSMUSG00000120632	-0.070162	0.624216	-0.178186	0.516192	0.835883	0.0586732	0.591582	0.117587	0.975465	0.989218	0.941591	0.68285
ENSMUSG00000021125	Arg2	0.191086	0.250766	-0.0793265	-0.0196473	0.209656	0.082685	0.591585	0.892034	0.807103	0.989218	0.941591	0.980299
ENSMUSG00000040446	Rprd1a	0.00916753	-0.0315914	-0.0196294	-0.0603883	0.804277	0.369978	0.59172	0.0920579	0.970999	0.989218	0.941591	0.647474
ENSMUSG00000111155	Gm47197	-0.0544793	-0.0607882	0.239783	0.233474	0.903868	0.889804	0.59172	0.58801	0.985474	0.999117	0.941591	0.930165
ENSMUSG00000112945	Gm32151	-0.549726	-0.421996	-0.215694	-0.0879634	0.182401	0.273684	0.591727	0.81402	0.793631	0.989218	0.941591	0.970704
ENSMUSG00000109898	6330420H09Rik	-0.201878	0.215751	-0.245544	0.172085	0.667034	0.619926	0.591738	0.699255	0.951345	0.993029	0.941591	0.950439
ENSMUSG00000083907	Plk-ps1	0.00529541	-0.0586581	0.141486	0.0775328	0.982456	0.815035	0.591763	0.762965	0.996893	0.996964	0.941591	0.963183
ENSMUSG00000042596	Tfap2d	-0.467277	0.249724	-0.313656	0.403346	0.427595	0.652949	0.591843	0.470404	0.902161	0.993139	0.941656	0.892299
ENSMUSG00000028555	Ttc39a	-0.0213764	-0.0617427	-0.0679576	-0.108324	0.868687	0.609951	0.591879	0.378825	0.979968	0.990606	0.941656	0.857775
ENSMUSG00000071645	Tut1	-0.0432923	-0.0121357	-0.0360464	-0.00488983	0.525131	0.850004	0.591961	0.939682	0.922451	0.999117	0.941727	0.987935
ENSMUSG00000038257	Glra3	-0.00859811	-0.154029	0.0871861	-0.0582452	0.958022	0.32855	0.592008	0.708861	0.994011	0.989218	0.941743	0.951384
ENSMUSG00000037890	Wdr19	-0.0835831	-0.0131013	0.029844	0.100326	0.144241	0.806383	0.592187	0.0668894	0.765523	0.996964	0.941905	0.597969
ENSMUSG00000069378	Prdm6	0.479765	0.289121	0.201242	0.0105985	0.221105	0.431707	0.592203	0.97766	0.813059	0.989218	0.941905	0.995814
ENSMUSG00000025612	Bach1	0.0210795	0.0089875	0.0400897	0.0279977	0.781834	0.900397	0.592285	0.698253	0.96653	0.999117	0.941905	0.950352
ENSMUSG00000032327	Stra6	-0.109058	-0.0705978	0.0938831	0.132344	0.539437	0.673792	0.592285	0.436282	0.925965	0.995154	0.941905	0.881052
ENSMUSG00000029186	Pi4k2b	-0.0653114	0.025735	0.0782582	0.169305	0.659555	0.853588	0.592347	0.233461	0.95022	0.999117	0.941905	0.780486
ENSMUSG00000043953	Ccrl2	-0.248273	-0.113488	-0.138854	-0.00407028	0.346918	0.648187	0.592406	0.988429	0.876279	0.993029	0.941905	0.997358
ENSMUSG00000097368	Gm10390	-0.419964	-0.133448	0.354647	0.641163	0.527492	0.832507	0.592421	0.320895	0.922941	0.996964	0.941905	0.833645
ENSMUSG00000115339	Gm48913	0.855666	0.097447	0.312536	-0.445683	0.161466	0.870136	0.592444	0.441697	0.781632	0.999117	0.941905	0.884229
ENSMUSG00000120031	ENSMUSG00000120031	0.170714	0.264973	-0.173464	-0.0792048	0.609906	0.396028	0.592502	0.803548	0.938498	0.989218	0.941905	0.969936
ENSMUSG00000013367	Iglon5	0.0271383	-0.0126205	0.0256679	-0.0140908	0.576712	0.78333	0.592512	0.760033	0.932043	0.996535	0.941905	0.962945
ENSMUSG00000120623	ENSMUSG00000120623	0.234369	-0.167041	0.138179	-0.263231	0.381989	0.499681	0.592566	0.301941	0.889416	0.989218	0.941905	0.822531
ENSMUSG00000061273	Mmgt1	-0.0864672	-3.21758e-05	-0.0258666	0.0605684	0.0827388	0.999443	0.592605	0.196551	0.696083	0.999849	0.941905	0.758829
ENSMUSG00000099681	1700052K11Rik	-0.0353441	-0.064192	0.0626918	0.0338438	0.765345	0.567666	0.592645	0.763976	0.966008	0.989549	0.941905	0.963373
ENSMUSG00000048473	Sult6b2	-0.161401	-0.447771	0.299416	0.0130455	0.783703	0.407171	0.592668	0.983655	0.966802	0.989218	0.941905	0.997175
ENSMUSG00000014856	Tmem208	0.0820959	0.0195054	0.0382765	-0.0243139	0.262198	0.77605	0.592672	0.725107	0.838797	0.995911	0.941905	0.954411
ENSMUSG00000076460	Mir744	-1.97556	-1.71911	0.313449	0.569905	0.00684739	0.0107639	0.592718	0.374254	0.445875	0.989218	0.941918	0.856645
ENSMUSG00000039851	4932438H23Rik	-0.112842	-0.171142	0.153843	0.0955438	0.698838	0.534489	0.592761	0.73106	0.95624	0.989218	0.941927	0.955157
ENSMUSG00000042308	Setd1a	0.0863616	-0.129781	0.0333468	-0.182796	0.176236	0.035101	0.592809	0.00403373	0.793033	0.989218	0.941943	0.239112
ENSMUSG00000050447	Lypd6	-0.0537143	0.106828	0.0359114	0.196454	0.430964	0.103584	0.592978	0.00414002	0.902877	0.989218	0.941962	0.242221
ENSMUSG00000120766	ENSMUSG00000120766	0.102931	0.78601	-0.160001	0.523079	0.738992	0.00985586	0.592979	0.0862559	0.962724	0.989218	0.941962	0.636885
ENSMUSG00000047671	Dynlt4	0.284728	0.132821	0.192754	0.0408467	0.444404	0.704055	0.592982	0.910255	0.905312	0.995154	0.941962	0.983762
ENSMUSG00000100071	Gm28707	-0.302344	-0.598214	0.350105	0.054236	0.646064	0.343099	0.593009	0.932644	0.947355	0.989218	0.941962	0.986321
ENSMUSG00000043872	Zmym1	0.000311838	-0.304891	0.0453934	-0.259809	0.99721	0.000536035	0.59311	0.00267426	0.999428	0.989218	0.941962	0.216709
ENSMUSG00000029366	Dck	0.0375154	0.0197684	0.0288333	0.0110863	0.493266	0.702442	0.593205	0.831237	0.914352	0.995154	0.941962	0.973359
ENSMUSG00000027358	Bmp2	0.240063	0.0219577	0.0822252	-0.13588	0.135522	0.881799	0.593343	0.368373	0.758851	0.999117	0.941962	0.852997
ENSMUSG00000116778	Gm49713	-0.411324	-0.265727	0.281135	0.426732	0.444719	0.604107	0.593349	0.409185	0.905312	0.990581	0.941962	0.868245
ENSMUSG00000015290	Ubl4a	0.0235564	0.047402	-0.0236612	0.000184435	0.599385	0.267618	0.59345	0.99654	0.935675	0.989218	0.941962	0.99871
ENSMUSG00000026605	Cenpf	-0.357973	-0.564134	0.177816	-0.028344	0.290364	0.0792182	0.593462	0.928853	0.851636	0.989218	0.941962	0.986007
ENSMUSG00000061306	Slc38a10	0.0587884	-0.00202715	-0.0251298	-0.0859453	0.221276	0.96411	0.593471	0.0635409	0.813059	0.999117	0.941962	0.58953
ENSMUSG00000082765	Gm14411	-0.0692301	-0.267527	0.161708	-0.0365889	0.822969	0.361152	0.593509	0.898492	0.974076	0.989218	0.941962	0.981128
ENSMUSG00000055125	M5C1000I18Rik	-0.246025	-0.0363112	-0.0799181	0.129796	0.113286	0.799447	0.593565	0.369316	0.736487	0.996594	0.941962	0.853717
ENSMUSG00000056313	Tcim	-0.011467	0.501592	-0.153034	0.360025	0.969018	0.0769164	0.593581	0.207008	0.995593	0.989218	0.941962	0.764175
ENSMUSG00000090066	1110002E22Rik	-0.0841192	0.0264965	-0.0658446	0.0447712	0.503398	0.822843	0.593604	0.706906	0.917138	0.996964	0.941962	0.951159
ENSMUSG00000028280	Gabrr1	0.140948	-0.235497	0.335228	-0.0412174	0.831065	0.695563	0.593615	0.946468	0.975465	0.995154	0.941962	0.99011
ENSMUSG00000074243	Josd1-ps	0.11012	-0.0304739	-0.108567	-0.249161	0.598701	0.874916	0.593626	0.212943	0.935457	0.999117	0.941962	0.767109
ENSMUSG00000065669	Gm22581	0.340521	0.0277723	-0.328993	-0.641741	0.589399	0.960353	0.593693	0.30355	0.934812	0.999117	0.941962	0.823415
ENSMUSG00000072878	1700123L14Rik	-0.575753	-0.795901	-0.315211	-0.53536	0.357093	0.175277	0.593737	0.375488	0.882122	0.989218	0.941962	0.857253
ENSMUSG00000082738	Gm15422	0.470748	-0.225642	0.240099	-0.456291	0.309346	0.598691	0.593755	0.299306	0.861835	0.990581	0.941962	0.820633
ENSMUSG00000023828	Slc22a3	0.596413	0.227091	0.130914	-0.238408	0.0270204	0.34098	0.593811	0.331063	0.569604	0.989218	0.941962	0.839781
ENSMUSG00000036661	Dennd3	-0.03041	0.120616	0.0524224	0.203448	0.75987	0.208363	0.593874	0.0367686	0.966008	0.989218	0.941962	0.499571
ENSMUSG00000061517	Sox21	0.125948	0.0270224	-0.0496199	-0.148546	0.188456	0.761213	0.59389	0.105565	0.797338	0.995154	0.941962	0.662487
ENSMUSG00000031286	Glt28d2	0.648406	0.220049	0.177465	-0.250891	0.0700268	0.496525	0.593927	0.460108	0.674983	0.989218	0.941962	0.889403
ENSMUSG00000099428	Gm28155	-0.455943	-0.071476	0.363482	0.747948	0.490063	0.920583	0.593941	0.248294	0.913608	0.999117	0.941962	0.79039
ENSMUSG00000093798	Gm8355	0.000867811	-0.0891649	-0.093837	-0.18387	0.995921	0.595606	0.593962	0.281299	0.998967	0.990581	0.941962	0.812062
ENSMUSG00000032245	Cln6	0.0131532	0.11449	-0.0412852	0.0600517	0.86728	0.128703	0.593966	0.424898	0.979968	0.989218	0.941962	0.877535
ENSMUSG00000041845	Rhod	0.481183	0.223283	0.138187	-0.119713	0.0802128	0.378966	0.594047	0.642341	0.693881	0.989218	0.941962	0.939329
ENSMUSG00000119317	Gm25596	-0.0104421	0.249663	0.133527	0.393632	0.967176	0.307811	0.594102	0.113739	0.995333	0.989218	0.941962	0.674313
ENSMUSG00000030322	Mbd4	-0.183721	0.000881373	-0.0405359	0.144066	0.0213158	0.990331	0.594156	0.0539387	0.5402	0.999117	0.941962	0.561754
ENSMUSG00000109036	2210406H18Rik	-0.39905	-0.269419	-0.19309	-0.0634581	0.280738	0.433461	0.594158	0.853094	0.845186	0.989218	0.941962	0.976495
ENSMUSG00000105379	Mir1191b	-1.34807	0.030198	-0.383498	0.994767	0.0751303	0.966487	0.594166	0.15433	0.687291	0.999117	0.941962	0.714849
ENSMUSG00000102192	Gm38167	-0.600758	-0.63974	0.281061	0.242079	0.272616	0.20337	0.594282	0.626909	0.843613	0.989218	0.941962	0.937941
ENSMUSG00000107086	Gm43808	-0.111664	-0.21572	-0.124137	-0.228193	0.638161	0.331504	0.594319	0.310114	0.945906	0.989218	0.941962	0.827804
ENSMUSG00000100480	Gm29156	0.361971	0.490778	0.129244	0.25805	0.154878	0.043899	0.594356	0.292327	0.776444	0.989218	0.941962	0.819434
ENSMUSG00000112593	Gm48882	-0.013226	0.625448	-0.461886	0.176788	0.998135	0.435416	0.594371	0.837577	0.999744	0.989218	0.941962	0.974442
ENSMUSG00000028423	Nfx1	0.00339244	0.00683473	0.0214629	0.0249052	0.93356	0.859558	0.594373	0.520376	0.988961	0.999117	0.941962	0.909023
ENSMUSG00000026357	Rgs18	0.791345	0.611163	0.355055	0.174873	0.263976	0.342915	0.594408	0.790889	0.840242	0.989218	0.941962	0.96812
ENSMUSG00000108551	Gm20274	0.0451893	-0.0182915	0.128342	0.0648611	0.854464	0.936536	0.59458	0.782221	0.978628	0.999117	0.941962	0.967403
ENSMUSG00000028741	Mrto4	0.00370747	-0.0283016	-0.0426853	-0.0746944	0.963734	0.712106	0.594622	0.338128	0.994749	0.995154	0.941962	0.842659
ENSMUSG00000033854	Kcnk10	0.0136597	0.0790375	-0.0423908	0.022987	0.866113	0.304135	0.594681	0.765655	0.979968	0.989218	0.941962	0.963932
ENSMUSG00000074682	Zcchc3	0.101452	-0.0320467	0.0487559	-0.0847427	0.279071	0.715184	0.594698	0.34153	0.845186	0.995154	0.941962	0.843883
ENSMUSG00000040231	Syngr4	-0.288674	-0.958219	0.287721	-0.381823	0.582846	0.0678974	0.594735	0.45937	0.933068	0.989218	0.941962	0.889148
ENSMUSG00000104939	Gm33651	0.908312	0.484719	-0.22417	-0.647763	0.0414946	0.218126	0.594781	0.124038	0.622622	0.989218	0.941962	0.685173
ENSMUSG00000097924	A730020E08Rik	-0.108136	-0.0623229	-0.0672101	-0.0213967	0.400706	0.605976	0.594801	0.859664	0.895311	0.990606	0.941962	0.976919
ENSMUSG00000051503	Gm6583	0.651167	0.0880243	0.243479	-0.319663	0.178294	0.843129	0.594828	0.486218	0.793033	0.999117	0.941962	0.898922
ENSMUSG00000017615	Tnfaip1	-0.0481804	0.017211	-0.023055	0.0423364	0.275574	0.678403	0.594866	0.312711	0.843613	0.995154	0.941962	0.829205
ENSMUSG00000066232	Ipo7	-0.114741	-0.0516546	0.0211649	0.0842518	0.00649164	0.181444	0.594868	0.0320248	0.445875	0.989218	0.941962	0.480156
ENSMUSG00000090173	Fbxw10	-0.136119	-0.264807	0.128662	-2.5811e-05	0.580197	0.254474	0.594944	0.999151	0.932439	0.989218	0.941962	0.999431
ENSMUSG00000029152	Ociad1	-0.043468	0.0149991	-0.0208772	0.0375899	0.274872	0.690279	0.594968	0.320884	0.843613	0.995154	0.941962	0.833645
ENSMUSG00000024150	Mcfd2	0.0555074	-0.0271811	0.0243042	-0.0583844	0.233638	0.535434	0.594992	0.189843	0.823432	0.989218	0.941962	0.754423
ENSMUSG00000029463	Fam216a	0.0165688	0.0755355	0.0329438	0.0919106	0.791282	0.208177	0.594994	0.129867	0.968543	0.989218	0.941962	0.687174
ENSMUSG00000021671	Poc5	0.0319052	-0.0062306	-0.0267583	-0.0648941	0.531923	0.897104	0.595014	0.185219	0.924149	0.999117	0.941962	0.750649
ENSMUSG00000091204	Exoc1l	-0.238876	0.152818	0.407774	0.799468	0.767701	0.840543	0.595102	0.294856	0.966008	0.999117	0.941962	0.820301
ENSMUSG00000033544	Angptl1	0.00838567	-0.149234	0.136694	-0.0209262	0.972251	0.547604	0.595115	0.930794	0.996005	0.989361	0.941962	0.986032
ENSMUSG00000096210	H1f0	0.109981	0.0156531	0.0268264	-0.0675016	0.0371413	0.746085	0.595154	0.170895	0.610536	0.995154	0.941962	0.734612
ENSMUSG00000027423	Snx5	0.0201124	0.0504137	-0.0215774	0.00872394	0.624029	0.199469	0.595167	0.823098	0.942003	0.989218	0.941962	0.971728
ENSMUSG00000101335	Gm28229	0.211445	0.295345	-0.101779	-0.0178797	0.284992	0.114224	0.595175	0.924921	0.848293	0.989218	0.941962	0.985458
ENSMUSG00000000632	Sez6	0.20193	0.146872	-0.0495096	-0.104567	0.0437978	0.112157	0.595182	0.250605	0.626527	0.989218	0.941962	0.793296
ENSMUSG00000032135	Mcam	0.0815076	0.0521457	-0.0294881	-0.05885	0.153862	0.329628	0.5952	0.275621	0.776444	0.989218	0.941962	0.808889
ENSMUSG00000055041	Commd5	0.580498	-0.21707	0.181244	-0.616324	0.104832	0.508886	0.595329	0.0723346	0.72268	0.989218	0.941962	0.612488
ENSMUSG00000115333	Gm34590	0.0383104	0.239098	0.192133	0.39292	0.918067	0.490513	0.59546	0.265656	0.986998	0.989218	0.941962	0.804686
ENSMUSG00000021171	Esyt2	-0.0964119	-0.0506034	0.0270186	0.0728271	0.0663023	0.303072	0.595467	0.141114	0.670575	0.989218	0.941962	0.700992
ENSMUSG00000055725	Paqr3	-0.0880424	0.0240978	-0.0415396	0.0706005	0.271248	0.747459	0.595477	0.351011	0.843456	0.995154	0.941962	0.848108
ENSMUSG00000020893	Per1	0.190188	-0.0717835	-0.0734651	-0.335436	0.187692	0.587471	0.595499	0.0209671	0.797338	0.99018	0.941962	0.421927
ENSMUSG00000072731	Gm16525	-0.610705	-1.27592	-0.358731	-1.02395	0.381223	0.0582696	0.595508	0.121647	0.889258	0.989218	0.941962	0.68423
ENSMUSG00000005683	Cs	0.0083158	0.0410023	-0.0174947	0.0151918	0.802373	0.198804	0.595537	0.631182	0.970999	0.989218	0.941962	0.937941
ENSMUSG00000083757	Rps15a-ps4	-0.0907892	-0.327972	-0.273892	-0.511075	0.859895	0.503532	0.595542	0.310593	0.978711	0.989218	0.941962	0.828094
ENSMUSG00000011589	Fsd1	0.146648	-0.0034366	0.0293431	-0.120742	0.0120714	0.948212	0.595564	0.0285327	0.495007	0.999117	0.941962	0.463142
ENSMUSG00000030592	Ryr1	0.173505	-0.00588865	0.102578	-0.0768152	0.382172	0.974553	0.595573	0.679582	0.889416	0.999117	0.941962	0.945107
ENSMUSG00000025532	Crcp	0.0518794	0.036406	-0.0298147	-0.0452881	0.365096	0.499623	0.595581	0.405518	0.885102	0.989218	0.941962	0.866897
ENSMUSG00000082063	Gm12993	-0.405486	0.298389	-0.118956	0.58492	0.0782202	0.171419	0.59559	0.00962049	0.691542	0.989218	0.941962	0.331689
ENSMUSG00000116366	Gm49475	-0.480745	0.232834	-0.340599	0.37298	0.473894	0.707611	0.595654	0.568971	0.910683	0.995154	0.941962	0.924538
ENSMUSG00000102605	Gm37264	0.243212	0.183857	0.192723	0.133368	0.511473	0.601118	0.595713	0.702044	0.919486	0.990581	0.941962	0.950499
ENSMUSG00000104824	Gm21663	-0.614316	-0.544806	-0.322556	-0.253046	0.320246	0.354873	0.595714	0.670529	0.866234	0.989218	0.941962	0.943446
ENSMUSG00000022311	Csmd3	0.0337793	-0.0442537	0.036981	-0.041052	0.632195	0.508679	0.595748	0.540914	0.944085	0.989218	0.941962	0.917031
ENSMUSG00000120410	ENSMUSG00000120410	0.699218	-0.125871	0.278402	-0.546687	0.200478	0.802032	0.595761	0.295389	0.80258	0.996884	0.941962	0.820301
ENSMUSG00000003134	Tbc1d8	0.306801	0.0822605	0.091078	-0.133463	0.0924568	0.617104	0.595786	0.423915	0.710734	0.992846	0.941962	0.876722
ENSMUSG00000113898	Gm19144	-0.603	-0.1682	-0.120731	0.314069	0.0114987	0.436528	0.595796	0.148011	0.492875	0.989218	0.941962	0.708277
ENSMUSG00000062329	Cytl1	-0.113802	0.159571	-0.197025	0.0763478	0.761254	0.652067	0.595819	0.830631	0.966008	0.993139	0.941962	0.973154
ENSMUSG00000042800	Spata46	-0.542253	-0.087008	-0.189575	0.26567	0.133724	0.797308	0.595887	0.429846	0.757124	0.996594	0.941997	0.879522
ENSMUSG00000049612	Omg	-0.0277766	0.0415935	-0.0262144	0.0431556	0.577527	0.382205	0.596	0.365467	0.932218	0.989218	0.941997	0.852221
ENSMUSG00000051586	Mical3	-0.0322799	-0.0476635	0.0302067	0.0148232	0.576373	0.386324	0.596003	0.785862	0.932043	0.989218	0.941997	0.967554
ENSMUSG00000103303	Gm37802	-0.679901	0.176609	-0.387297	0.469212	0.36229	0.79694	0.596048	0.509015	0.884766	0.996594	0.941997	0.906318
ENSMUSG00000031925	Maml2	-0.0491397	-0.00866561	0.0419238	0.0823979	0.54092	0.909011	0.596266	0.283876	0.926002	0.999117	0.941997	0.814028
ENSMUSG00000031312	Itgb1bp2	-0.0448678	0.438796	0.156608	0.640271	0.879392	0.134354	0.596406	0.0330369	0.981819	0.989218	0.941997	0.483887
ENSMUSG00000097318	1700007L15Rik	0.140719	0.352721	0.185769	0.397771	0.69421	0.301965	0.596412	0.25385	0.955992	0.989218	0.941997	0.794764
ENSMUSG00000005447	Pafah1b3	0.165994	0.239595	0.0817694	0.15537	0.293385	0.117496	0.596419	0.305638	0.853682	0.989218	0.941997	0.824769
ENSMUSG00000098269	Mir8094	-0.0764051	-0.586997	0.211623	-0.298969	0.852438	0.127362	0.596432	0.43304	0.978296	0.989218	0.941997	0.880193
ENSMUSG00000112070	Gm47809	0.0243003	-0.824941	0.200849	-0.648393	0.950674	0.0272411	0.596449	0.0767254	0.993148	0.989218	0.941997	0.62207
ENSMUSG00000096768	Gm47283	-0.148396	-0.788941	0.428913	-0.211633	0.854526	0.310274	0.596465	0.780221	0.978628	0.989218	0.941997	0.966836
ENSMUSG00000102413	Gm36937	-0.21645	0.0118697	-0.0873938	0.140926	0.203831	0.94003	0.596466	0.377174	0.803875	0.999117	0.941997	0.857583
ENSMUSG00000100807	Gm29521	0.49751	-0.0912797	0.390561	-0.198229	0.508204	0.896722	0.596472	0.785587	0.918208	0.999117	0.941997	0.967554
ENSMUSG00000003068	Stk11	0.0529296	0.0373024	-0.0264279	-0.0420552	0.29814	0.436679	0.59648	0.383912	0.856048	0.989218	0.941997	0.859362
ENSMUSG00000027403	Tgm6	0.485582	-0.885769	0.35961	-1.01174	0.492904	0.179778	0.596483	0.140997	0.914351	0.989218	0.941997	0.700992
ENSMUSG00000031557	Plekha2	0.0701493	-0.00318208	0.0393944	-0.033937	0.356231	0.964392	0.59649	0.637459	0.882122	0.999117	0.941997	0.93882
ENSMUSG00000106993	Gm43417	-0.10897	-0.350521	0.311782	0.0702306	0.858586	0.537967	0.596503	0.901026	0.978664	0.989218	0.941997	0.981808
ENSMUSG00000035472	Slc25a21	0.371585	-0.0722808	0.171328	-0.272538	0.269435	0.816085	0.596524	0.39635	0.843456	0.996964	0.941997	0.863796
ENSMUSG00000081176	H3f3a-ps2	-0.192373	0.211147	-0.288202	0.115318	0.732815	0.680328	0.596553	0.830205	0.961253	0.995154	0.941997	0.973056
ENSMUSG00000034111	Tmed8	-0.0239409	-0.0547796	0.0207475	-0.0100912	0.546097	0.150704	0.596622	0.788466	0.927435	0.989218	0.942046	0.967874
ENSMUSG00000030077	Chl1	-0.114415	-0.0309287	0.0373264	0.120813	0.118177	0.648087	0.59667	0.0849554	0.742638	0.993029	0.942064	0.634147
ENSMUSG00000052632	Asap2	-0.127852	0.0215526	-0.02918	0.120225	0.0269627	0.683422	0.596737	0.0284308	0.569604	0.995154	0.94211	0.462882
ENSMUSG00000035173	Ccdc186	-0.0920416	-0.0575122	0.0192955	0.0538249	0.0162647	0.105863	0.596788	0.129602	0.521548	0.989218	0.942131	0.686825
ENSMUSG00000036275	9530068E07Rik	0.0661873	0.0322256	0.0189485	-0.0150132	0.0738959	0.350541	0.597014	0.663592	0.685381	0.989218	0.942428	0.943195
ENSMUSG00000104901	Gm42692	-0.041766	0.182908	-0.133519	0.0911553	0.869304	0.450638	0.597268	0.709051	0.979968	0.989218	0.942723	0.951384
ENSMUSG00000024672	Ms4a7	0.453699	0.0316863	0.24156	-0.180453	0.345244	0.940006	0.597275	0.688379	0.875787	0.999117	0.942723	0.94643
ENSMUSG00000037286	Stag1	-0.0368361	0.0507125	-0.0230996	0.064449	0.40684	0.230959	0.597344	0.130909	0.895718	0.989218	0.942772	0.688597
ENSMUSG00000034484	Snx2	0.0210246	-0.0381024	-0.0271588	-0.0862857	0.68591	0.440513	0.597419	0.0874244	0.954488	0.989218	0.94283	0.639124
ENSMUSG00000030518	Fam189a1	-0.0994953	0.0447061	-0.0226049	0.121596	0.0263238	0.27974	0.597564	0.00506605	0.56719	0.989218	0.942904	0.261877
ENSMUSG00000091834	Gm17177	-0.170185	-0.191531	-0.253942	-0.275288	0.733449	0.674866	0.597568	0.548554	0.961392	0.995154	0.942904	0.919415
ENSMUSG00000034825	Nrip3	-0.135921	-0.06832	-0.0391475	0.0284538	0.0810866	0.341367	0.597578	0.689369	0.694205	0.989218	0.942904	0.946907
ENSMUSG00000090576	Gm17055	0.0399815	0.201142	0.273709	0.434869	0.93934	0.689908	0.597645	0.394724	0.990867	0.995154	0.942952	0.863796
ENSMUSG00000040661	Rad54l2	-0.0576124	-0.102482	0.025883	-0.0189869	0.249035	0.0345283	0.597712	0.68659	0.832673	0.989218	0.942998	0.946084
ENSMUSG00000109337	Gm45047	-0.553327	-0.294964	0.16977	0.428133	0.0933888	0.336605	0.597835	0.161897	0.711714	0.989218	0.943005	0.725982
ENSMUSG00000074754	Smim26	0.164321	-0.0550694	0.0641545	-0.155236	0.188759	0.636456	0.597857	0.193191	0.797338	0.993029	0.943005	0.757327
ENSMUSG00000114515	Aldoa	0.0778873	0.00715914	0.109313	0.038585	0.714291	0.971214	0.597867	0.847936	0.958296	0.999117	0.943005	0.975601
ENSMUSG00000094344	Gm11942	-0.311977	0.245123	-0.146221	0.410879	0.268624	0.359461	0.597867	0.130961	0.843422	0.989218	0.943005	0.688597
ENSMUSG00000010453	Kansl3	-0.0804615	-0.040949	0.0238994	0.0634118	0.0846294	0.347989	0.598	0.150458	0.697402	0.989218	0.943155	0.710489
ENSMUSG00000040536	Necab1	0.0270434	-0.0264452	0.0251397	-0.0283488	0.574151	0.563794	0.598127	0.536543	0.93141	0.989418	0.943215	0.915346
ENSMUSG00000097309	Gm17249	-0.265401	-0.291105	0.124306	0.0986015	0.269179	0.200647	0.59818	0.660884	0.843456	0.989218	0.943215	0.94271
ENSMUSG00000046109	AB041806	0.171751	-0.0597264	0.133008	-0.0984694	0.505358	0.805116	0.598191	0.68816	0.917255	0.996964	0.943215	0.946392
ENSMUSG00000101942	Gm19582	0.965756	-0.679748	0.315618	-1.32989	0.118487	0.238436	0.598257	0.0294493	0.742689	0.989218	0.943215	0.468928
ENSMUSG00000044083	Efcab8	-0.131074	1.55745	-0.35121	1.33731	0.855741	0.0204732	0.59826	0.0473269	0.978628	0.989218	0.943215	0.53973
ENSMUSG00000114981	Gm34093	0.587859	0.340427	-0.330847	-0.578279	0.385754	0.575496	0.598263	0.357248	0.891273	0.989549	0.943215	0.850145
ENSMUSG00000071489	Ptgdr	0.187168	0.0843326	-0.156841	-0.259676	0.544029	0.770775	0.59834	0.376101	0.927078	0.995725	0.943248	0.857253
ENSMUSG00000071317	Bves	0.0551967	0.110898	-0.078454	-0.0227524	0.717498	0.438327	0.598359	0.875809	0.958885	0.989218	0.943248	0.97792
ENSMUSG00000027905	Ddx20	0.0578358	0.0675378	-0.0326168	-0.0229147	0.360077	0.258301	0.598483	0.702391	0.883893	0.989218	0.943374	0.950499
ENSMUSG00000110281	Gm2516	0.512666	0.0283692	0.350079	-0.134218	0.45076	0.960971	0.598525	0.837334	0.906647	0.999117	0.943374	0.974422
ENSMUSG00000028125	Abca4	-0.149206	0.078911	-0.0670656	0.161052	0.258071	0.517493	0.598592	0.197912	0.83748	0.989218	0.943374	0.759072
ENSMUSG00000030401	Rtn2	0.0556084	0.121643	-0.0241251	0.0419095	0.234213	0.00827362	0.598617	0.344465	0.823483	0.989218	0.943374	0.844991
ENSMUSG00000117291	Gm18271	0.312352	1.27665	-0.349021	0.615282	0.644637	0.0510091	0.598631	0.340625	0.947139	0.989218	0.943374	0.843846
ENSMUSG00000059401	Mamld1	-0.0536763	-0.0246919	0.0311016	0.060086	0.371687	0.662937	0.598664	0.293536	0.886274	0.994365	0.943374	0.819931
ENSMUSG00000045763	Basp1	0.00545363	0.0473932	-0.0224126	0.0195269	0.898839	0.249441	0.598709	0.633111	0.984816	0.989218	0.943384	0.937941
ENSMUSG00000008604	Ubqln4	0.000620554	0.0134665	-0.0251932	-0.0123473	0.989755	0.768841	0.598772	0.788082	0.997639	0.995725	0.943384	0.967874
ENSMUSG00000019861	Gopc	0.0490857	0.063434	-0.0223304	-0.00798199	0.257483	0.124769	0.598783	0.845138	0.83748	0.989218	0.943384	0.975273
ENSMUSG00000018595	Glra4	-0.0579579	-0.033428	0.179986	0.204516	0.869247	0.920528	0.598865	0.538453	0.979968	0.999117	0.943393	0.915894
ENSMUSG00000026358	Rgs1	-0.70055	-0.952354	-0.36939	-0.621194	0.347187	0.175317	0.598874	0.38381	0.876279	0.989218	0.943393	0.859362
ENSMUSG00000052533	Nup188	0.0278717	0.0802147	-0.0320984	0.0202446	0.653709	0.175529	0.59893	0.731239	0.948997	0.989218	0.943393	0.955198
ENSMUSG00000102573	Gm7265	0.449646	-0.568496	0.296228	-0.721914	0.439044	0.294381	0.599015	0.194815	0.904837	0.989218	0.943393	0.758359
ENSMUSG00000006241	Ccdc159	-0.202307	-0.128568	0.0438545	0.117593	0.0206287	0.112279	0.599023	0.145334	0.540196	0.989218	0.943393	0.704498
ENSMUSG00000113303	4930423D22Rik	-0.360181	0.247943	0.227917	0.836041	0.404757	0.545222	0.599071	0.0503058	0.895718	0.989349	0.943393	0.549813
ENSMUSG00000057388	Mrpl18	0.111709	0.0443287	-0.0376062	-0.104986	0.130425	0.517565	0.599084	0.135406	0.754774	0.989218	0.943393	0.69654
ENSMUSG00000022623	Shank3	0.0379798	8.60699e-05	-0.0249207	-0.0628144	0.429349	0.998488	0.599114	0.173038	0.902161	0.999849	0.943393	0.736766
ENSMUSG00000029863	Casp2	-0.0845513	0.0308206	0.0461498	0.161522	0.34439	0.713982	0.599146	0.0615937	0.875119	0.995154	0.943393	0.581772
ENSMUSG00000103251	Gm37519	-0.501116	-0.501406	0.38479	0.3845	0.439848	0.466141	0.599164	0.521844	0.905162	0.989218	0.943393	0.909383
ENSMUSG00000070283	Ndufaf3	0.0969643	-0.0123854	-0.0351193	-0.144469	0.15853	0.846062	0.599261	0.0302832	0.779292	0.999117	0.943453	0.472352
ENSMUSG00000087259	2610035D17Rik	0.026817	-0.042577	-0.056052	-0.125446	0.804048	0.675411	0.599324	0.22957	0.970999	0.995154	0.943453	0.77873
ENSMUSG00000010554	Mettl16	-0.0669614	-0.123693	-0.0308564	-0.087588	0.26179	0.0328694	0.599373	0.12552	0.838624	0.989218	0.943453	0.685173
ENSMUSG00000018481	Appbp2	-0.0376255	-0.0236789	0.0180633	0.0320099	0.281842	0.474123	0.599383	0.334677	0.845759	0.989218	0.943453	0.840711
ENSMUSG00000027109	Sp3	0.000991047	0.00396606	0.0227615	0.0257365	0.981912	0.923941	0.59939	0.537386	0.996893	0.999117	0.943453	0.915524
ENSMUSG00000019789	Hey2	-0.0665693	-0.104525	0.0677866	0.0298313	0.61033	0.398969	0.599659	0.810055	0.938498	0.989218	0.9437	0.970696
ENSMUSG00000062761	Zfp512	-0.0295072	-0.0437326	-0.023876	-0.0381014	0.522258	0.318563	0.599673	0.385535	0.922451	0.989218	0.9437	0.859731
ENSMUSG00000056718	Gm13199	0.321882	-0.0073807	0.121572	-0.207691	0.179193	0.973697	0.599676	0.362956	0.793033	0.999117	0.9437	0.851595
ENSMUSG00000075389	2810410L24Rik	0.0940997	0.102362	-0.0452474	-0.0369847	0.288737	0.220432	0.599731	0.658805	0.850717	0.989218	0.9437	0.942582
ENSMUSG00000021481	Zfp346	0.00513686	-0.0236384	-0.0240829	-0.0528582	0.91211	0.59081	0.599734	0.236091	0.986235	0.990404	0.9437	0.782774
ENSMUSG00000048015	Neurod4	0.207058	-0.053603	-0.187444	-0.448105	0.574863	0.874505	0.599803	0.206854	0.931627	0.999117	0.943749	0.764175
ENSMUSG00000054728	Phactr1	0.113739	0.125074	-0.0575584	-0.0462235	0.310699	0.242081	0.599859	0.659776	0.862171	0.989218	0.943752	0.942582
ENSMUSG00000100691	2010320M18Rik	-0.0260218	-0.0282867	0.0721562	0.0698913	0.852082	0.830155	0.599894	0.599377	0.978224	0.996964	0.943752	0.93239
ENSMUSG00000020673	Tpo	0.210618	-0.159827	0.203824	-0.166621	0.60122	0.663369	0.599934	0.65948	0.93613	0.994365	0.943752	0.942582
ENSMUSG00000121189	ENSMUSG00000121189	1.10319	0.918364	0.283946	0.0991157	0.0622419	0.0943156	0.599973	0.863616	0.666368	0.989218	0.943752	0.976919
ENSMUSG00000106463	Mir1291	0.663413	-0.482751	0.254032	-0.892132	0.191687	0.305074	0.60009	0.0696971	0.797695	0.989218	0.943752	0.605224
ENSMUSG00000098112	Bin2	0.152582	0.267852	-0.071584	0.0436861	0.280263	0.0470591	0.600118	0.74366	0.845186	0.989218	0.943752	0.958889
ENSMUSG00000028902	Sf3a3	0.0126238	-0.0271765	0.0283377	-0.0114625	0.817317	0.600076	0.60014	0.825562	0.972746	0.990581	0.943752	0.971832
ENSMUSG00000026749	Nek6	-0.00509348	-0.0477288	0.0282389	-0.0143964	0.925613	0.357107	0.600152	0.781472	0.988054	0.989218	0.943752	0.967016
ENSMUSG00000032199	Polr2m	0.00797922	0.0177689	-0.0196217	-0.00983198	0.832443	0.620545	0.600186	0.784316	0.975465	0.993029	0.943752	0.967403
ENSMUSG00000027655	Dhx35	0.0511182	0.0206855	0.0354057	0.00497292	0.458177	0.74918	0.600191	0.939093	0.907753	0.995154	0.943752	0.987819
ENSMUSG00000115936	4833415N18Rik	0.628765	0.00659927	0.137065	-0.4851	0.0273594	0.978707	0.600245	0.0685247	0.569745	0.999117	0.943752	0.603257
ENSMUSG00000036257	Pnpla8	-0.0397162	-0.0418317	0.0201554	0.0180398	0.308229	0.260468	0.600255	0.625158	0.861835	0.989218	0.943752	0.937941
ENSMUSG00000116500	Gm36560	0.34646	-0.639408	0.304389	-0.681479	0.558784	0.252926	0.600351	0.227062	0.929012	0.989218	0.943818	0.775997
ENSMUSG00000085944	1700003D09Rik	0.632891	0.243097	0.151812	-0.237982	0.047013	0.385741	0.60038	0.408769	0.635509	0.989218	0.943818	0.868013
ENSMUSG00000044339	Alkbh2	0.190017	0.108212	0.0936416	0.0118372	0.300675	0.530381	0.600424	0.945846	0.859156	0.989218	0.943818	0.99011
ENSMUSG00000096780	Tmem181b-ps	0.126784	0.321436	-0.135224	0.0594284	0.625353	0.202426	0.600448	0.810598	0.942409	0.989218	0.943818	0.970696
ENSMUSG00000024091	Vapa	0.059584	0.0482884	-0.0213344	-0.03263	0.152086	0.220462	0.600488	0.406467	0.776444	0.989218	0.943823	0.867539
ENSMUSG00000010362	Rdm1	0.125486	-0.0714503	0.0669003	-0.130036	0.336926	0.559261	0.600603	0.297867	0.871978	0.989361	0.94394	0.820633
ENSMUSG00000072902	Gm10435	-0.119206	0.194563	-0.147289	0.166481	0.679888	0.470135	0.600638	0.546218	0.953004	0.989218	0.94394	0.91882
ENSMUSG00000074355	Gm10676	0.0748617	-0.204513	0.129314	-0.150061	0.76895	0.389139	0.600796	0.53073	0.966008	0.989218	0.94412	0.912842
ENSMUSG00000026188	Tmem169	-0.0304347	-0.014799	0.0344776	0.0501133	0.648514	0.814777	0.600828	0.431781	0.947974	0.996964	0.94412	0.88009
ENSMUSG00000028042	Zbtb7b	-0.00506059	-0.0435406	-0.0340245	-0.0725046	0.939	0.48514	0.601102	0.252197	0.990827	0.989218	0.944324	0.794542
ENSMUSG00000015749	Anp32e	-0.0167618	-0.0146732	-0.0194376	-0.0173491	0.655275	0.680535	0.601125	0.627329	0.949186	0.995154	0.944324	0.937941
ENSMUSG00000110716	Gm39271	0.373845	0.293553	-0.262634	-0.342926	0.472152	0.548732	0.60114	0.486662	0.910218	0.989361	0.944324	0.899064
ENSMUSG00000073607	Gm10548	-0.0409855	-0.0772657	-0.139855	-0.176135	0.880564	0.762359	0.601222	0.495025	0.981819	0.995154	0.944324	0.901237
ENSMUSG00000018925	Heatr9	-1.17977	-0.0943005	-0.329145	0.756328	0.0782594	0.871155	0.601305	0.213377	0.691577	0.999117	0.944324	0.767426
ENSMUSG00000086454	Platr14	-0.322171	-0.0638872	0.248918	0.507202	0.507367	0.890171	0.601312	0.273737	0.918156	0.999117	0.944324	0.807667
ENSMUSG00000109489	Gm7451	-0.260034	-0.220834	-0.282277	-0.243077	0.632225	0.672393	0.601374	0.639996	0.944085	0.995154	0.944324	0.939287
ENSMUSG00000086925	Gm6286	-0.247145	-0.825137	0.34089	-0.237102	0.71916	0.193892	0.601419	0.707552	0.959009	0.989218	0.944324	0.951384
ENSMUSG00000039304	Tnfsf10	-0.0184645	0.131039	-0.0794728	0.0700311	0.905328	0.375883	0.60142	0.635284	0.985619	0.989218	0.944324	0.937941
ENSMUSG00000046005	D830044D21Rik	0.111516	-0.0726889	0.278469	0.0942637	0.836522	0.886326	0.601526	0.85252	0.975465	0.999117	0.944324	0.976386
ENSMUSG00000015647	Lama5	-0.105224	0.124654	0.0336623	0.26354	0.113887	0.0499918	0.601559	0.000129424	0.737526	0.989218	0.944324	0.0500452
ENSMUSG00000020682	Mmp28	0.107233	0.417662	-0.0743784	0.236051	0.461373	0.00422448	0.601566	0.0967891	0.908085	0.989218	0.944324	0.654299
ENSMUSG00000117907	Gm50142	0.707948	0.909254	-0.335698	-0.134393	0.383146	0.223561	0.601647	0.831097	0.889729	0.989218	0.944324	0.973359
ENSMUSG00000024290	Rock1	-0.0177632	-0.0105978	0.0248135	0.0319789	0.711859	0.81595	0.601704	0.48515	0.958237	0.996964	0.944324	0.898648
ENSMUSG00000120423	ENSMUSG00000120423	-0.227055	0.309586	-0.156756	0.379886	0.462165	0.287966	0.60171	0.199913	0.908085	0.989218	0.944324	0.760992
ENSMUSG00000023991	Foxp4	0.0851979	0.085742	0.0275263	0.0280705	0.117147	0.0960324	0.601745	0.582441	0.741098	0.989218	0.944324	0.928362
ENSMUSG00000024912	Fosl1	-0.189721	0.570417	-0.296603	0.463535	0.744597	0.296113	0.60177	0.404942	0.963333	0.989218	0.944324	0.866873
ENSMUSG00000019767	Ccdc170	0.176849	-0.164667	0.128013	-0.213503	0.480107	0.484961	0.601785	0.372729	0.911994	0.989218	0.944324	0.855778
ENSMUSG00000082132	Gm13541	0.40209	-0.320594	0.350265	-0.372418	0.569274	0.605059	0.601788	0.571847	0.929883	0.990606	0.944324	0.9257
ENSMUSG00000111006	Gm10826	0.34999	0.498559	0.303367	0.451936	0.561051	0.379691	0.601826	0.438163	0.929231	0.989218	0.944324	0.882049
ENSMUSG00000097028	Ptgs2os	-0.154954	0.237164	-0.120587	0.271531	0.511494	0.290975	0.601842	0.229911	0.919486	0.989218	0.944324	0.778861
ENSMUSG00000031841	Cdh13	0.198787	0.155213	-0.0458155	-0.0893903	0.0356339	0.0773222	0.601843	0.29748	0.604742	0.989218	0.944324	0.820633
ENSMUSG00000044641	Pard6b	-0.0740483	-0.0319526	-0.0693518	-0.0272562	0.582331	0.800487	0.601859	0.830584	0.932913	0.996594	0.944324	0.973145
ENSMUSG00000108583	Gm44854	-0.145658	0.591679	0.349955	1.08729	0.891802	0.39249	0.601893	0.120467	0.9832	0.989218	0.944324	0.684181
ENSMUSG00000025212	Sfxn3	0.0969495	0.0478311	-0.0211191	-0.0702375	0.0223352	0.221716	0.601947	0.0772159	0.540556	0.989218	0.944324	0.622607
ENSMUSG00000120673	ENSMUSG00000120673	0.315788	-0.400335	0.265377	-0.450746	0.541033	0.411185	0.601978	0.362923	0.926002	0.989218	0.944324	0.851595
ENSMUSG00000019124	Scrn1	0.0520557	0.0444275	-0.024579	-0.0322073	0.277593	0.32825	0.601984	0.47754	0.843613	0.989218	0.944324	0.895094
ENSMUSG00000097685	Gm26646	-0.54047	-0.2647	0.338765	0.614536	0.423896	0.665083	0.602017	0.322669	0.902132	0.995146	0.944324	0.834445
ENSMUSG00000057072	Spata45	0.0327158	-0.217537	0.130448	-0.119806	0.896925	0.365136	0.60211	0.619989	0.984492	0.989218	0.944324	0.936748
ENSMUSG00000103506	Gm38376	0.87086	0.00597688	0.291899	-0.572984	0.138891	0.991434	0.602114	0.304598	0.760182	0.999117	0.944324	0.8244
ENSMUSG00000037348	Paqr7	-0.0488648	-0.0348235	-0.0229206	-0.00887924	0.274585	0.409736	0.602154	0.833456	0.843613	0.989218	0.944324	0.973508
ENSMUSG00000017723	Wfdc2	0.0182539	0.0260389	-0.112142	-0.104357	0.933425	0.898552	0.60221	0.617241	0.98893	0.999117	0.944324	0.936548
ENSMUSG00000117886	Gm2106	0.0458132	-0.941331	0.298852	-0.688292	0.929883	0.100369	0.602232	0.218618	0.988478	0.989218	0.944324	0.769911
ENSMUSG00000074165	Zfp788	0.0150844	-0.0406219	0.0274005	-0.0283058	0.776408	0.422029	0.602235	0.57599	0.966008	0.989218	0.944324	0.927104
ENSMUSG00000085917	Gm15899	0.78715	0.24513	0.179379	-0.362642	0.0329224	0.469425	0.60231	0.29975	0.593928	0.989218	0.944383	0.820633
ENSMUSG00000033416	Gucd1	0.0490309	-0.059363	0.0385939	-0.0698	0.516113	0.404487	0.602371	0.330655	0.921043	0.989218	0.944419	0.839781
ENSMUSG00000041187	Prkd2	0.052727	-0.0372685	0.0638679	-0.0261277	0.672152	0.75052	0.602426	0.82511	0.951749	0.995154	0.944447	0.971728
ENSMUSG00000045440	Insm2	-0.338778	0.489207	-0.28922	0.538765	0.543688	0.357419	0.602506	0.315702	0.927078	0.989218	0.944512	0.830958
ENSMUSG00000099881	2810013P06Rik	0.0525922	0.029242	0.0388044	0.0154542	0.487524	0.682328	0.602543	0.830183	0.913198	0.995154	0.944512	0.973056
ENSMUSG00000104494	Gm37111	0.0160448	0.00759274	-0.0764632	-0.0849153	0.914488	0.956842	0.602618	0.550617	0.986479	0.999117	0.944571	0.919872
ENSMUSG00000120903	ENSMUSG00000120903	-0.271502	0.315952	-0.138224	0.449229	0.314623	0.219687	0.602661	0.0863019	0.864729	0.989218	0.944579	0.637038
ENSMUSG00000033106	Slc7a6os	-0.0687077	-0.00878379	-0.0320938	0.0278301	0.274575	0.881533	0.602762	0.63917	0.843613	0.999117	0.944623	0.939287
ENSMUSG00000092713	Gm22858	-0.298703	0.477399	0.20954	0.985642	0.46917	0.232812	0.602764	0.0179281	0.90929	0.989218	0.944623	0.399617
ENSMUSG00000041729	Coro2b	0.00709859	0.025892	-0.0193078	-0.000514425	0.849573	0.46796	0.602858	0.988464	0.977273	0.989218	0.944695	0.997358
ENSMUSG00000112630	Gm36908	-0.0490105	-0.0212037	-0.109015	-0.0812083	0.821599	0.914773	0.602885	0.688777	0.973921	0.999117	0.944695	0.946461
ENSMUSG00000036815	Dpp10	-0.0361943	0.0157327	-0.0224001	0.0295269	0.405968	0.703456	0.603035	0.475735	0.895718	0.995154	0.944775	0.89488
ENSMUSG00000015542	Nat9	0.0631343	0.01537	0.0417098	-0.00605444	0.440502	0.841388	0.603131	0.93783	0.905312	0.999117	0.944775	0.987515
ENSMUSG00000114369	Gm41077	0.0925649	-0.11549	-0.109831	-0.317886	0.668927	0.566695	0.603132	0.125394	0.951345	0.989418	0.944775	0.685173
ENSMUSG00000030310	Slc6a1	0.0565066	0.00194003	-0.0167362	-0.0713028	0.0879133	0.949844	0.603138	0.0257357	0.701905	0.999117	0.944775	0.446097
ENSMUSG00000100696	Gm8419	1.0002	0.338902	-0.346096	-1.00739	0.153271	0.592595	0.603164	0.136587	0.776444	0.990443	0.944775	0.697412
ENSMUSG00000024180	Pgap6	-0.0811293	0.0111979	-0.0379344	0.0543928	0.279415	0.872521	0.603171	0.441092	0.845186	0.999117	0.944775	0.884229
ENSMUSG00000092071	A230065N10Rik	0.0758007	0.555383	-0.432631	0.046951	0.920773	0.44771	0.603216	0.944446	0.987379	0.989218	0.944775	0.990023
ENSMUSG00000059474	Mbtd1	-0.0295664	0.0429657	0.0270462	0.0995783	0.575068	0.391538	0.603236	0.0523156	0.931868	0.989218	0.944775	0.55446
ENSMUSG00000035439	Haus8	-0.00536276	-0.268071	0.0565863	-0.206122	0.960992	0.013297	0.603361	0.0538598	0.99414	0.989218	0.944911	0.561719
ENSMUSG00000090290	Tarbp1	-0.0844166	-0.0155367	0.0367089	0.105589	0.243659	0.818755	0.603595	0.125839	0.830373	0.996964	0.945178	0.685173
ENSMUSG00000085433	Gm16001	-0.0533575	-0.0152478	-0.0611577	-0.0230479	0.656788	0.892403	0.603607	0.838837	0.949379	0.999117	0.945178	0.974442
ENSMUSG00000031480	Thsd1	0.155857	0.0358324	0.0575924	-0.0624325	0.17477	0.736797	0.603701	0.565248	0.792346	0.995154	0.945197	0.92335
ENSMUSG00000101698	Gm29562	-0.666912	0.698942	-0.366968	0.998887	0.359646	0.319664	0.603857	0.164649	0.883677	0.989218	0.945197	0.730757
ENSMUSG00000069456	Rdh16	0.224064	0.564363	-0.308094	0.0322048	0.710572	0.326067	0.603865	0.966509	0.958129	0.989218	0.945197	0.99336
ENSMUSG00000003541	Ier3	0.225963	0.0681645	-0.0541271	-0.211925	0.040246	0.495129	0.60388	0.042582	0.61906	0.989218	0.945197	0.522902
ENSMUSG00000118400	Gm6336	-0.583368	-0.126567	0.377519	0.83432	0.433661	0.853725	0.603886	0.245313	0.903858	0.999117	0.945197	0.788889
ENSMUSG00000107779	Gm43874	-0.647327	0.329471	-0.303473	0.673325	0.267258	0.557728	0.603888	0.225387	0.842464	0.989361	0.945197	0.775022
ENSMUSG00000055003	Lrtm2	0.0142526	-0.0410489	-0.0247291	-0.0800305	0.767277	0.370686	0.603907	0.0867294	0.966008	0.989218	0.945197	0.637245
ENSMUSG00000045664	Cdc42ep2	0.0676623	-0.0483474	-0.045654	-0.161664	0.451651	0.56513	0.603989	0.0638935	0.906647	0.989418	0.945197	0.591056
ENSMUSG00000084826	AI847159	0.0607896	0.537017	-0.281111	0.195116	0.913239	0.30507	0.604032	0.7127	0.986253	0.989218	0.945197	0.951643
ENSMUSG00000086401	Gm15559	-0.142563	-0.00499301	-0.101281	0.0362893	0.47433	0.978848	0.604139	0.846582	0.910766	0.999117	0.945197	0.975463
ENSMUSG00000050677	Ccdc96	0.266755	0.0676732	0.0804673	-0.118615	0.101186	0.650109	0.604164	0.438182	0.718757	0.993029	0.945197	0.882049
ENSMUSG00000028389	Zfp37	-0.034242	-0.057252	0.0317589	0.00874888	0.581407	0.331969	0.604174	0.881976	0.932699	0.989218	0.945197	0.979146
ENSMUSG00000031097	Tnni2	0.623984	0.443996	-0.313488	-0.493476	0.341725	0.456671	0.604223	0.428088	0.874279	0.989218	0.945197	0.878906
ENSMUSG00000034731	Dgkh	-0.120008	0.0257309	-0.0264698	0.11927	0.0260429	0.59967	0.604244	0.0199353	0.566559	0.990581	0.945197	0.415668
ENSMUSG00000085783	Gm9816	0.0242077	0.0717349	-0.0307622	0.016765	0.688109	0.211222	0.604283	0.770136	0.955128	0.989218	0.945197	0.964656
ENSMUSG00000013663	Pten	-0.0313246	0.0651045	-0.0193854	0.0770437	0.407808	0.0755848	0.604314	0.0369496	0.895888	0.989218	0.945197	0.500913
ENSMUSG00000110070	Gm45619	-0.0589505	-0.104309	-0.0817287	-0.127087	0.713018	0.487477	0.604319	0.4019	0.958296	0.989218	0.945197	0.86536
ENSMUSG00000047996	Prrg1	-0.0417227	-0.0566446	-0.0385376	-0.0534595	0.579598	0.426547	0.604345	0.456608	0.932439	0.989218	0.945197	0.887119
ENSMUSG00000083257	Gm15568	-0.612288	-0.976553	0.335622	-0.0286424	0.360425	0.128039	0.604385	0.973727	0.884057	0.989218	0.945197	0.995288
ENSMUSG00000050600	Zfp831	-0.0230916	0.0343975	-0.0345847	0.0229044	0.732959	0.59138	0.604466	0.721669	0.96134	0.990404	0.945197	0.953919
ENSMUSG00000021504	B4galt7	0.0950051	0.059848	0.0305032	-0.00465393	0.118075	0.292587	0.604499	0.934891	0.742638	0.989218	0.945197	0.986712
ENSMUSG00000078974	Sec61g	0.0137594	-0.0955688	0.0430595	-0.0662688	0.869835	0.233318	0.604526	0.409319	0.979968	0.989218	0.945197	0.868245
ENSMUSG00000017264	Exosc10	-0.0403042	-0.0231177	-0.0231132	-0.00592672	0.373929	0.589088	0.604534	0.889985	0.886856	0.990404	0.945197	0.980291
ENSMUSG00000042501	Cpa6	0.174378	0.510053	0.254058	0.589734	0.714678	0.277441	0.604549	0.204353	0.958296	0.989218	0.945197	0.763147
ENSMUSG00000022594	Lynx1	-0.0249407	0.0205056	-0.0199816	0.0254647	0.52274	0.579845	0.604597	0.492237	0.922451	0.989687	0.945197	0.89941
ENSMUSG00000061288	Taok3	0.0104711	0.0662921	0.0247911	0.0806122	0.828702	0.15433	0.604628	0.0862197	0.975465	0.989218	0.945197	0.636885
ENSMUSG00000045374	Wdr81	0.132956	0.0370065	-0.0278986	-0.123849	0.0195231	0.474765	0.604634	0.0219553	0.537512	0.989218	0.945197	0.426997
ENSMUSG00000034391	Fbxo15	0.174399	0.0109545	0.334899	0.171454	0.786883	0.984176	0.604748	0.783093	0.966941	0.999117	0.945217	0.967403
ENSMUSG00000028737	Aldh4a1	0.0501922	-0.0796877	0.0344003	-0.0954795	0.457515	0.214722	0.604864	0.141599	0.907469	0.989218	0.945217	0.700992
ENSMUSG00000097303	3110083C13Rik	-0.259627	-0.0737531	0.152729	0.338602	0.382356	0.796713	0.604881	0.236159	0.889416	0.996594	0.945217	0.782774
ENSMUSG00000020627	Klhl29	0.102368	0.0727344	0.0373393	0.0077055	0.170236	0.298722	0.604928	0.911374	0.789172	0.989218	0.945217	0.983975
ENSMUSG00000025900	Rp1	0.475817	-0.169245	-0.22039	-0.865451	0.286921	0.676354	0.604943	0.0471842	0.849871	0.995154	0.945217	0.53973
ENSMUSG00000043670	Diras1	0.0315728	0.0800614	-0.0221089	0.0263797	0.465436	0.0563342	0.604944	0.521529	0.908267	0.989218	0.945217	0.909269
ENSMUSG00000037752	Xkr8	0.151942	-0.0515321	0.0564543	-0.14702	0.17432	0.622112	0.605013	0.169188	0.792005	0.993029	0.945217	0.732904
ENSMUSG00000046598	Bdh1	0.0728753	0.062468	-0.0250422	-0.0354495	0.143011	0.182625	0.605029	0.44937	0.764342	0.989218	0.945217	0.885857
ENSMUSG00000098037	Gm7765	0.617789	-0.638396	0.379225	-0.87696	0.438343	0.388206	0.605041	0.237784	0.904834	0.989218	0.945217	0.784245
ENSMUSG00000052310	Slc39a1	0.11144	0.0599599	0.025371	-0.0261092	0.0304846	0.206852	0.605106	0.582861	0.586059	0.989218	0.945217	0.928485
ENSMUSG00000073374	C030034I22Rik	0.0611249	0.207526	0.0739535	0.220355	0.673605	0.139076	0.605122	0.120122	0.951749	0.989218	0.945217	0.684181
ENSMUSG00000102494	Gm36988	-0.706087	-0.60302	0.331354	0.434421	0.26927	0.329072	0.605128	0.469274	0.843456	0.989218	0.945217	0.892223
ENSMUSG00000015143	Actn1	0.107651	0.0286616	-0.0402489	-0.119239	0.181393	0.700555	0.605147	0.122215	0.793427	0.995154	0.945217	0.684283
ENSMUSG00000069733	Ube2u	0.236999	-0.272382	-0.348126	-0.857507	0.736802	0.672993	0.605179	0.195621	0.962136	0.995154	0.945217	0.758819
ENSMUSG00000051486	Pcdhb11	0.151772	0.0143475	-0.0553886	-0.192813	0.169323	0.888404	0.605211	0.0700402	0.789172	0.999117	0.945217	0.605565
ENSMUSG00000111189	Gm48293	0.0981773	0.251547	-0.266827	-0.113457	0.854565	0.610362	0.605311	0.826113	0.978628	0.990606	0.945314	0.971999
ENSMUSG00000020905	Usp43	-0.0756619	0.297393	-0.0827295	0.290326	0.645481	0.0602666	0.605453	0.0689859	0.947355	0.989218	0.945412	0.604386
ENSMUSG00000093720	Gm20635	0.574869	0.126849	-0.247713	-0.695732	0.270027	0.778658	0.605495	0.161789	0.843456	0.996479	0.945412	0.725982
ENSMUSG00000112000	Gm47956	-0.0691856	0.181677	-0.142555	0.108308	0.804979	0.491918	0.605523	0.685285	0.970999	0.989218	0.945412	0.945578
ENSMUSG00000057003	Myh4	-0.370062	0.161866	-0.193068	0.338859	0.326963	0.652997	0.605605	0.346085	0.866737	0.993139	0.945412	0.845112
ENSMUSG00000111055	D030034A15Rik	-0.36901	-0.54349	0.191537	0.0170565	0.330272	0.132318	0.60561	0.957254	0.867448	0.989218	0.945412	0.991683
ENSMUSG00000009394	Syn2	-0.00812519	0.040118	-0.0319319	0.0163114	0.895964	0.500133	0.605702	0.782967	0.984169	0.989218	0.945412	0.967403
ENSMUSG00000017167	Cntnap1	0.0416393	0.0356778	-0.0284167	-0.0343782	0.456409	0.500073	0.605745	0.516176	0.906793	0.989218	0.945412	0.908229
ENSMUSG00000024772	Ehd1	-0.0357226	-0.0253807	-0.0372456	-0.0269037	0.625849	0.713286	0.605758	0.698714	0.942431	0.995154	0.945412	0.950439
ENSMUSG00000025868	Higd2a	0.124887	0.087235	-0.0286435	-0.0662956	0.0320637	0.106666	0.605773	0.221804	0.591945	0.989218	0.945412	0.772558
ENSMUSG00000083736	Gm6039	0.31504	0.759803	0.237686	0.682449	0.502211	0.101398	0.605785	0.142084	0.917005	0.989218	0.945412	0.700992
ENSMUSG00000056300	Zfp981	-0.46899	-0.229278	-0.339742	-0.100029	0.48912	0.716537	0.605833	0.895177	0.913574	0.995154	0.945412	0.980595
ENSMUSG00000043639	Rbm20	-0.0761233	0.00110708	-0.0525661	0.0246643	0.463596	0.991074	0.605853	0.801252	0.908225	0.999117	0.945412	0.969791
ENSMUSG00000021903	Galnt15	0.149013	-0.113534	0.104109	-0.158438	0.475208	0.555726	0.605889	0.421298	0.910883	0.989361	0.945412	0.87515
ENSMUSG00000120615	ENSMUSG00000120615	0.0279435	-0.670906	0.306507	-0.392343	0.961698	0.247115	0.605909	0.508728	0.994267	0.989218	0.945412	0.906097
ENSMUSG00000039660	Spout1	-0.0253061	-0.0309238	0.0366941	0.0310764	0.724503	0.649605	0.605938	0.65019	0.960088	0.993029	0.945412	0.941888
ENSMUSG00000003534	Ddr1	0.0941289	-0.019972	-0.0220177	-0.136119	0.0347753	0.625415	0.606052	0.00196936	0.599805	0.993029	0.945429	0.191852
ENSMUSG00000120231	ENSMUSG00000120231	0.0879894	-0.00458788	0.186646	0.0940686	0.807682	0.990717	0.606072	0.789159	0.971399	0.999117	0.945429	0.967878
ENSMUSG00000065939	Snora2b	0.033973	0.297771	-0.378343	-0.114545	0.98552	0.670525	0.606073	0.876841	0.996893	0.995154	0.945429	0.978055
ENSMUSG00000084106	Gm6136	-0.14204	-0.00200245	0.0412948	0.181333	0.0856073	0.979231	0.606121	0.0233522	0.699587	0.999117	0.945429	0.434909
ENSMUSG00000102202	Gm33280	0.190116	-0.00275377	-0.162692	-0.355562	0.56048	0.993023	0.606158	0.25272	0.929106	0.999117	0.945429	0.794764
ENSMUSG00000025505	Tmem80	-0.0191203	0.0729582	-0.0315151	0.0605634	0.758445	0.217255	0.606286	0.307516	0.966008	0.989218	0.945429	0.826553
ENSMUSG00000103713	Gm2136	0.0395371	0.184443	-0.0627585	0.0821476	0.749313	0.119642	0.606392	0.488348	0.964274	0.989218	0.945429	0.899141
ENSMUSG00000030849	Fgfr2	0.0500634	0.0156947	0.0234791	-0.0108896	0.28058	0.719322	0.606449	0.803726	0.845186	0.995154	0.945429	0.969936
ENSMUSG00000025810	Nrp1	-0.247629	-0.0610677	-0.0792306	0.107331	0.123928	0.677784	0.606451	0.469178	0.749628	0.995154	0.945429	0.892208
ENSMUSG00000021998	Lcp1	0.133584	-0.0577634	0.0447722	-0.146575	0.136103	0.488465	0.606508	0.0873555	0.758851	0.989218	0.945429	0.639124
ENSMUSG00000011154	Cfap161	-0.0128211	-0.241753	0.145051	-0.0838805	0.965216	0.370902	0.606525	0.758705	0.994937	0.989218	0.945429	0.962609
ENSMUSG00000003420	Fcgrt	0.0884885	0.0578807	0.0379323	0.00732442	0.240591	0.414061	0.60653	0.918218	0.82946	0.989218	0.945429	0.984375
ENSMUSG00000053980	Gm9930	0.219709	-0.888923	0.324622	-0.78401	0.744893	0.158693	0.606561	0.204753	0.963333	0.989218	0.945429	0.763147
ENSMUSG00000079466	Prdm12	0.233782	0.317847	0.240582	0.324647	0.628485	0.485254	0.606575	0.48498	0.942886	0.989218	0.945429	0.898466
ENSMUSG00000074872	Ctxn2	0.126702	0.0942178	-0.0583824	-0.0908671	0.275105	0.387834	0.606646	0.411113	0.843613	0.989218	0.945429	0.869554
ENSMUSG00000025764	Jade1	0.0429011	0.0144806	0.0212899	-0.00713055	0.308535	0.715067	0.606674	0.857646	0.861835	0.995154	0.945429	0.976919
ENSMUSG00000042506	Usp22	0.00581384	0.0174444	0.0178362	0.0294668	0.86797	0.599917	0.606739	0.377643	0.979968	0.990581	0.945429	0.857583
ENSMUSG00000022048	Dpysl2	0.0499438	-0.0165499	0.022138	-0.0443557	0.253359	0.688299	0.606783	0.28651	0.834805	0.995154	0.945429	0.816362
ENSMUSG00000030397	Mark4	0.0140956	0.023566	-0.0238398	-0.0143694	0.76329	0.595579	0.606788	0.747187	0.966008	0.990581	0.945429	0.96019
ENSMUSG00000000355	Mcts1	-0.0348094	0.0296634	-0.0277077	0.0367651	0.523672	0.56601	0.606795	0.478953	0.922451	0.989418	0.945429	0.895634
ENSMUSG00000023087	Noct	0.0630156	-0.00133082	-0.0265834	-0.0909298	0.231909	0.978495	0.606871	0.0738561	0.82249	0.999117	0.945429	0.61528
ENSMUSG00000100596	Gm29502	-0.0438985	0.132211	-0.170736	0.00537365	0.895858	0.676059	0.606899	0.986927	0.984169	0.995154	0.945429	0.997336
ENSMUSG00000030557	Mef2a	-0.0159092	-0.00328734	-0.0190833	-0.0064615	0.6713	0.926317	0.6069	0.855966	0.951749	0.999117	0.945429	0.976919
ENSMUSG00000083064	Gm7785	-0.593531	-0.0581288	-0.206695	0.328708	0.144459	0.883014	0.60693	0.383235	0.765523	0.999117	0.945429	0.859253
ENSMUSG00000047109	Cldn14	0.657153	0.151828	0.1445	-0.360825	0.0294592	0.577613	0.607034	0.207665	0.577986	0.989549	0.945429	0.765133
ENSMUSG00000072662	Mansc4	0.0371701	-0.343198	-0.127034	-0.507402	0.883474	0.14462	0.607071	0.0391193	0.981819	0.989218	0.945429	0.51026
ENSMUSG00000028990	Lzic	-0.0948448	-0.14777	-0.044732	-0.0976571	0.284418	0.0809175	0.607073	0.245414	0.848039	0.989218	0.945429	0.788889
ENSMUSG00000035048	Anapc13	0.0890139	-0.0901426	0.0521025	-0.127054	0.390346	0.3541	0.607151	0.199019	0.892229	0.989218	0.945429	0.760434
ENSMUSG00000017943	Gdap1l1	0.0543106	0.0736091	-0.0233922	-0.00409361	0.242875	0.0971533	0.607171	0.925597	0.829863	0.989218	0.945429	0.985582
ENSMUSG00000024758	Rtn3	-0.0273272	0.0159398	-0.0169093	0.0263578	0.411197	0.613615	0.607204	0.405091	0.897422	0.991043	0.945429	0.866873
ENSMUSG00000085228	Gm14376	-0.0120817	0.513399	0.342567	0.868047	0.984073	0.416493	0.60727	0.186538	0.996893	0.989218	0.945429	0.751472
ENSMUSG00000074269	Rec114	-0.0293166	0.237582	-0.116282	0.150617	0.898041	0.277607	0.607279	0.493207	0.98469	0.989218	0.945429	0.900041
ENSMUSG00000053279	Aldh1a1	-0.101742	-0.0664135	-0.0356656	-0.000337357	0.155732	0.322007	0.607301	0.995964	0.777014	0.989218	0.945429	0.998675
ENSMUSG00000029536	Gatc	-0.0585751	0.00150344	0.0258963	0.0859748	0.25329	0.975169	0.607318	0.081662	0.834805	0.999117	0.945429	0.629985
ENSMUSG00000022617	Chkb	-0.0591956	-0.254309	0.110017	-0.0850961	0.784871	0.215813	0.607334	0.677312	0.966802	0.989218	0.945429	0.94474
ENSMUSG00000068134	Zfp120	0.0129257	-0.0709092	0.0338943	-0.0499406	0.846409	0.264991	0.607354	0.433216	0.977273	0.989218	0.945429	0.880193
ENSMUSG00000031519	Asb5	-0.158217	0.0788426	-0.165895	0.0711644	0.632627	0.799178	0.607359	0.82075	0.944151	0.996594	0.945429	0.971125
ENSMUSG00000027985	Lef1	-0.0651788	-0.146454	0.0791225	-0.00215282	0.675572	0.325588	0.607378	0.988312	0.952166	0.989218	0.945429	0.997358
ENSMUSG00000060621	Nkpd1	0.00735462	0.281373	-0.112157	0.161861	0.974033	0.185509	0.607427	0.450308	0.996445	0.989218	0.945447	0.886033
ENSMUSG00000100627	A830008E24Rik	-0.0527808	-0.203763	0.160422	0.00943952	0.868725	0.495309	0.607477	0.9756	0.979968	0.989218	0.945466	0.995448
ENSMUSG00000103094	Gm37558	0.592997	0.0726256	-0.456936	-0.977308	0.462775	0.932954	0.607707	0.204066	0.908085	0.999117	0.945674	0.763147
ENSMUSG00000034674	Tdg	-0.0260453	0.0499828	-0.025194	0.050834	0.601079	0.291195	0.607759	0.285329	0.93613	0.989218	0.945674	0.815268
ENSMUSG00000034022	Cpsf1	0.0126455	-0.00431137	-0.0221437	-0.0391006	0.772135	0.91685	0.607776	0.348564	0.966008	0.999117	0.945674	0.846522
ENSMUSG00000101227	Gm29506	-0.838095	-1.19056	0.381321	0.0288566	0.280534	0.103026	0.607791	0.99054	0.845186	0.989218	0.945674	0.998022
ENSMUSG00000114311	Gm31452	0.120335	-0.745704	0.320162	-0.545877	0.857878	0.213419	0.60786	0.370283	0.978628	0.989218	0.945674	0.853935
ENSMUSG00000029026	Trp73	-0.135939	-0.0427547	0.0733558	0.16654	0.351056	0.75484	0.607866	0.231147	0.87874	0.995154	0.945674	0.779228
ENSMUSG00000104728	Gm42462	0.0287921	-0.17301	0.193327	-0.00847533	0.936878	0.632396	0.607891	0.980019	0.990459	0.993029	0.945674	0.996392
ENSMUSG00000029715	Pop7	0.0769253	0.0254871	-0.0574504	-0.108889	0.499381	0.811522	0.607912	0.317991	0.916298	0.996964	0.945674	0.832632
ENSMUSG00000063785	Utp14a	-0.0487254	-0.0974861	0.0339924	-0.0147683	0.469166	0.129716	0.608034	0.816922	0.90929	0.989218	0.945717	0.971052
ENSMUSG00000027082	Tfpi	0.163681	0.169993	-0.0685201	-0.0622081	0.235632	0.190861	0.608092	0.634116	0.825346	0.989218	0.945717	0.937941
ENSMUSG00000090733	Rps27	0.184112	-0.0256564	-0.153773	-0.363541	0.543714	0.928087	0.608137	0.218103	0.927078	0.999117	0.945717	0.76983
ENSMUSG00000031257	Nox1	0.101818	0.160135	0.213361	0.271678	0.808797	0.692521	0.608141	0.507814	0.971426	0.995154	0.945717	0.905711
ENSMUSG00000021266	Wars	0.0030232	-0.00980593	-0.0232641	-0.0360932	0.947282	0.82129	0.608143	0.409888	0.992703	0.996964	0.945717	0.868496
ENSMUSG00000086938	4930481A15Rik	-0.156654	-0.0923931	-0.10368	-0.0394192	0.45035	0.632862	0.608172	0.839209	0.906647	0.993029	0.945717	0.974442
ENSMUSG00000097637	4933417D19Rik	0.393885	0.125037	0.130853	-0.137995	0.138907	0.612406	0.608203	0.584383	0.760182	0.990606	0.945717	0.928852
ENSMUSG00000031799	Tpm4	-0.0186877	0.0188483	0.0317446	0.0692806	0.76509	0.750825	0.608327	0.249059	0.966008	0.995154	0.945822	0.79104
ENSMUSG00000120376	ENSMUSG00000120376	-0.125866	-0.0471338	0.160702	0.239434	0.690265	0.875334	0.608346	0.430462	0.955598	0.999117	0.945822	0.879547
ENSMUSG00000021208	Ifi27l2b	0.761181	0.479204	0.252881	-0.0290962	0.144447	0.316072	0.608445	0.95556	0.765523	0.989218	0.94591	0.991337
ENSMUSG00000022240	Ctnnd2	-0.0161925	0.0346359	-0.0179042	0.0329242	0.646616	0.304609	0.608511	0.32873	0.947445	0.989218	0.94591	0.839014
ENSMUSG00000113506	Gm49377	0.391552	-0.814264	0.373448	-0.832368	0.610011	0.272078	0.608535	0.271488	0.938498	0.989218	0.94591	0.806763
ENSMUSG00000042857	Gm9776	-0.235766	-0.00350323	-0.0660736	0.166189	0.0778681	0.977384	0.608553	0.184671	0.690592	0.999117	0.94591	0.750569
ENSMUSG00000003849	Nqo1	-0.0465758	-0.0202185	-0.0619617	-0.0356044	0.706133	0.860603	0.608673	0.760164	0.957712	0.999117	0.946013	0.962954
ENSMUSG00000114121	Gm47728	0.916582	0.730769	0.218504	0.0326906	0.0471712	0.0922623	0.608799	0.942815	0.63616	0.989218	0.946013	0.989548
ENSMUSG00000020108	Ddit4	0.217284	-0.0165718	-0.0466981	-0.280554	0.0271912	0.84866	0.608832	0.0039579	0.569745	0.999117	0.946013	0.239112
ENSMUSG00000061536	Sec22c	0.0250881	-0.00285097	-0.0230804	-0.0510196	0.583819	0.9473	0.608912	0.244442	0.933068	0.999117	0.946013	0.788553
ENSMUSG00000035248	Tut7	-0.0276844	-0.0154007	0.023199	0.0354827	0.547715	0.723329	0.608958	0.417087	0.927636	0.995154	0.946013	0.87337
ENSMUSG00000085240	Gm12119	0.620689	0.298814	0.440406	0.118532	0.398601	0.633089	0.609031	0.851867	0.894858	0.993029	0.946013	0.976386
ENSMUSG00000078747	Gm20878	-1.06203	-0.666066	-0.405164	-0.00920438	0.205706	0.409745	0.609064	0.976742	0.804552	0.989218	0.946013	0.9956
ENSMUSG00000081249	Gm11517	0.169176	-0.0542006	0.168742	-0.0546341	0.611944	0.86389	0.609151	0.86314	0.938498	0.999117	0.946013	0.976919
ENSMUSG00000032383	Ppib	-0.0487926	-0.00928969	0.0216673	0.0611702	0.258501	0.819041	0.609163	0.1384	0.83748	0.996964	0.946013	0.699021
ENSMUSG00000117864	Gm19500	-0.228207	-0.10116	-0.0564868	0.0705611	0.0511149	0.342783	0.609172	0.505226	0.642433	0.989218	0.946013	0.904981
ENSMUSG00000052368	Gm9873	0.35125	0.158305	-0.363276	-0.556221	0.630681	0.797687	0.609183	0.418486	0.943582	0.996594	0.946013	0.874132
ENSMUSG00000108849	Gm35147	0.700115	0.521724	0.272016	0.0936248	0.205492	0.3063	0.60919	0.854218	0.804552	0.989218	0.946013	0.976914
ENSMUSG00000121252	ENSMUSG00000121252	-0.100058	-0.973044	0.366355	-0.506632	0.870112	0.146476	0.609194	0.450249	0.980031	0.989218	0.946013	0.886033
ENSMUSG00000075595	Zfp652	-0.0526974	0.00623565	0.0218545	0.0807876	0.227736	0.879115	0.609205	0.054875	0.819446	0.999117	0.946013	0.564563
ENSMUSG00000037262	Kin	-0.0731725	-0.0401979	0.0420576	0.0750322	0.382019	0.610694	0.609227	0.345748	0.889416	0.990606	0.946013	0.845112
ENSMUSG00000025580	Eif4a3	0.13245	0.0291445	-0.025248	-0.128553	0.0114593	0.538052	0.609258	0.0100881	0.492875	0.989218	0.946013	0.338975
ENSMUSG00000018593	Sparc	0.0904627	-0.110315	0.0558739	-0.144904	0.41511	0.299141	0.609259	0.1804	0.899585	0.989218	0.946013	0.745139
ENSMUSG00000061535	C1qtnf7	-0.152445	-0.223667	0.151408	0.080186	0.61212	0.428581	0.609316	0.776556	0.938512	0.989218	0.946014	0.96613
ENSMUSG00000037224	Zfyve28	0.0818028	0.151982	-0.0501053	0.0200738	0.414933	0.117807	0.609366	0.831209	0.899486	0.989218	0.946014	0.973359
ENSMUSG00000105779	Gm6439	-0.166112	-0.581534	0.217046	-0.198375	0.700693	0.160309	0.609372	0.61963	0.956285	0.989218	0.946014	0.936748
ENSMUSG00000052727	Map1b	-0.116605	-0.0434843	-0.0202878	0.052833	0.00580775	0.258149	0.609506	0.170355	0.445875	0.989218	0.946017	0.734292
ENSMUSG00000026319	Relch	-0.0449918	-0.00818126	0.0212719	0.0580824	0.288511	0.837669	0.609535	0.151905	0.850701	0.997875	0.946017	0.712453
ENSMUSG00000024104	Washc2	0.000454612	-0.0260144	0.0183134	-0.00815556	0.990009	0.450553	0.609564	0.812856	0.99767	0.989218	0.946017	0.970704
ENSMUSG00000028243	Ubxn2b	-0.0120592	-0.0434343	-0.0222558	-0.0536308	0.784159	0.301141	0.609588	0.204874	0.966802	0.989218	0.946017	0.763147
ENSMUSG00000021549	Rasa1	-0.0664689	-0.0305023	-0.0251349	0.0108318	0.186289	0.519185	0.609643	0.818636	0.796967	0.989218	0.946017	0.971052
ENSMUSG00000087356	Gm13856	-0.233104	0.163384	-0.118224	0.278265	0.328673	0.46442	0.609659	0.216104	0.866737	0.989218	0.946017	0.768382
ENSMUSG00000102697	Pcdhac2	-0.041599	-0.00823361	-0.0328234	0.000542004	0.523988	0.893443	0.609678	0.993003	0.922451	0.999117	0.946017	0.998482
ENSMUSG00000059751	Rps3a3	-0.153591	0.0744605	-0.149954	0.0780975	0.605463	0.790401	0.6097	0.781895	0.938022	0.996594	0.946017	0.967276
ENSMUSG00000060180	Myh13	-0.192601	0.567446	-0.245407	0.51464	0.695723	0.223993	0.609742	0.278519	0.955992	0.989218	0.946017	0.810314
ENSMUSG00000021496	Pcbd2	0.128181	-0.00317914	-0.0672554	-0.198616	0.34585	0.980138	0.609751	0.126443	0.876115	0.999117	0.946017	0.685173
ENSMUSG00000021339	Mrs2	-0.0406038	0.0330937	-0.021201	0.0524965	0.336715	0.407852	0.609871	0.19372	0.871978	0.989218	0.946111	0.757327
ENSMUSG00000111080	Gm20300	-0.0241891	-0.00324108	0.0249993	0.0459474	0.624893	0.944905	0.609953	0.331987	0.942295	0.999117	0.946111	0.839853
ENSMUSG00000031775	Pllp	0.130753	0.00937454	0.0437534	-0.0776252	0.140252	0.909124	0.609973	0.353517	0.760702	0.999117	0.946111	0.849012
ENSMUSG00000065968	Ifitm7	-0.15454	-0.0221682	-0.129448	0.00292372	0.556612	0.925978	0.609999	0.989732	0.928957	0.999117	0.946111	0.997751
ENSMUSG00000072437	Nanos1	0.13657	0.108997	0.0281338	0.000560758	0.0188782	0.0450538	0.609999	0.991603	0.537512	0.989218	0.946111	0.998316
ENSMUSG00000026029	Casp8	0.251939	0.120531	-0.0835259	-0.214933	0.142158	0.442219	0.610159	0.186231	0.763408	0.989218	0.946258	0.751072
ENSMUSG00000061577	Adgrg5	-0.145599	0.172867	0.333124	0.65159	0.820375	0.78779	0.610169	0.31673	0.973481	0.996594	0.946258	0.831605
ENSMUSG00000087823	Gm22281	-0.214167	-0.454699	0.188759	-0.0517722	0.563473	0.197292	0.610212	0.885135	0.929469	0.989218	0.946266	0.98
ENSMUSG00000097274	Gm47512	0.150879	0.286375	-0.210521	-0.0750252	0.72485	0.471165	0.61025	0.85691	0.960198	0.989218	0.946266	0.976919
ENSMUSG00000020225	Tmbim4	0.100332	0.0764968	-0.0308974	-0.054733	0.109356	0.192187	0.61039	0.352524	0.73044	0.989218	0.946322	0.848903
ENSMUSG00000027893	Ahcyl1	-0.00987424	-0.00785893	-0.0165613	-0.014546	0.763157	0.800808	0.610394	0.641281	0.966008	0.996605	0.946322	0.939312
ENSMUSG00000025892	Gria4	-0.0498897	-0.0113861	-0.0200528	0.0184508	0.21346	0.762705	0.610399	0.625433	0.810074	0.995154	0.946322	0.937941
ENSMUSG00000025158	Rfng	-0.00236041	0.0187844	-0.0257198	-0.00457496	0.963099	0.697769	0.610612	0.924919	0.994585	0.995154	0.946491	0.985458
ENSMUSG00000089774	Slc5a3	-0.122405	-0.046703	0.0455851	0.121288	0.182645	0.587273	0.610664	0.166227	0.793762	0.990163	0.946491	0.731905
ENSMUSG00000053730	Tmem39b	-0.0279471	0.0295483	-0.0479761	0.00951927	0.769343	0.742773	0.610698	0.916537	0.966008	0.995154	0.946491	0.984375
ENSMUSG00000118015	Gm41708	-0.180325	-0.105172	0.364283	0.439435	0.805384	0.877483	0.61071	0.532591	0.970999	0.999117	0.946491	0.913605
ENSMUSG00000106375	Gm43361	-0.148443	0.279541	-0.204556	0.223429	0.721514	0.466929	0.610748	0.564003	0.959652	0.989218	0.946491	0.923309
ENSMUSG00000021585	Cast	-0.0972163	-0.0215045	-0.0348724	0.0408395	0.167183	0.742756	0.610777	0.536536	0.785651	0.995154	0.946491	0.915346
ENSMUSG00000089265	Gm22888	-0.119614	-0.405325	0.337967	0.0522552	0.862359	0.526444	0.61078	0.93812	0.979197	0.989218	0.946491	0.987515
ENSMUSG00000099809	Gm18665	-1.26346	-0.0477632	-0.402905	0.812787	0.121732	0.946353	0.61081	0.283613	0.745746	0.999117	0.946491	0.813923
ENSMUSG00000117871	Gm50287	1.03817	0.179537	0.383886	-0.474746	0.185596	0.805699	0.610999	0.520842	0.796958	0.996964	0.946553	0.909023
ENSMUSG00000098649	Gm27199	0.299988	-0.621524	0.291812	-0.6297	0.61242	0.264973	0.611043	0.266568	0.938664	0.989218	0.946553	0.805883
ENSMUSG00000120652	ENSMUSG00000120652	-0.272989	-0.336295	0.160652	0.0973463	0.392602	0.272113	0.611049	0.743847	0.89268	0.989218	0.946553	0.958889
ENSMUSG00000042770	Hebp1	0.192835	-0.00239283	0.0358971	-0.159331	0.0104567	0.971792	0.611059	0.0245824	0.489087	0.999117	0.946553	0.441371
ENSMUSG00000049555	Tmie	0.0439044	-0.183001	0.0752921	-0.151613	0.768926	0.200705	0.611087	0.291759	0.966008	0.989218	0.946553	0.819216
ENSMUSG00000038705	Gmeb2	-0.00483625	-0.00129801	-0.0290638	-0.0255255	0.933477	0.981063	0.611113	0.643257	0.98893	0.999117	0.946553	0.939378
ENSMUSG00000119004	Gm23264	-0.458932	-0.521978	0.213911	0.150866	0.276486	0.1992	0.611113	0.701267	0.843613	0.989218	0.946553	0.950499
ENSMUSG00000063600	Egfem1	0.11027	-0.050941	0.0582719	-0.102939	0.347134	0.64231	0.611155	0.35786	0.876279	0.993029	0.94656	0.850219
ENSMUSG00000046862	Pramel12	0.0105008	-0.045234	0.0341876	-0.0215472	0.877291	0.483164	0.611232	0.739757	0.981293	0.989218	0.946621	0.957977
ENSMUSG00000111602	Gm32014	-0.0382444	0.0627347	0.0964222	0.197401	0.842531	0.731323	0.611288	0.28411	0.976488	0.995154	0.946648	0.814513
ENSMUSG00000075590	Nrbp2	-0.0446671	-0.0202036	0.0204409	0.0449045	0.276083	0.600879	0.611385	0.249283	0.843613	0.990581	0.946691	0.791326
ENSMUSG00000105021	Gm8234	0.168508	-0.563613	0.202349	-0.529772	0.674434	0.139995	0.61139	0.166392	0.951873	0.989218	0.946691	0.731905
ENSMUSG00000007891	Ctsd	0.0805935	0.0105233	0.0213806	-0.0486896	0.0638217	0.793968	0.611489	0.233101	0.669047	0.996594	0.946786	0.780367
ENSMUSG00000108414	Snhg1	-0.100423	0.027043	-0.0473611	0.0801045	0.292448	0.762184	0.611598	0.374951	0.85301	0.995154	0.946796	0.857253
ENSMUSG00000000359	Rem1	0.510843	0.000354541	0.192593	-0.317895	0.204335	0.999761	0.611602	0.399676	0.804145	0.99988	0.946796	0.864802
ENSMUSG00000030763	Lcmt1	0.0597408	0.0334327	-0.0239036	-0.0502117	0.213828	0.459855	0.611609	0.271638	0.810217	0.989218	0.946796	0.806763
ENSMUSG00000025575	Cant1	0.0596711	-0.0308393	-0.0211443	-0.111655	0.161911	0.440749	0.611665	0.00800007	0.781632	0.989218	0.946824	0.306478
ENSMUSG00000030754	Copb1	0.0264901	-0.0409561	0.0233257	-0.0441205	0.568397	0.355003	0.611822	0.320858	0.929682	0.989218	0.947009	0.833645
ENSMUSG00000018893	Mb	-0.0406158	0.0277832	-0.116531	-0.0481322	0.861981	0.89886	0.611955	0.827945	0.979167	0.999117	0.947138	0.972365
ENSMUSG00000073131	Vma21	0.0170345	0.00803667	0.0234452	0.0144474	0.715202	0.855951	0.611995	0.745343	0.958296	0.999117	0.947138	0.959221
ENSMUSG00000069622	Gm10273	0.307718	0.287531	0.246474	0.226287	0.540795	0.538398	0.612018	0.638812	0.926002	0.989218	0.947138	0.939162
ENSMUSG00000104199	4930420N18Rik	-0.0689263	0.0210013	-0.332395	-0.242467	0.920893	0.930613	0.612078	0.72416	0.987379	0.999117	0.947141	0.954373
ENSMUSG00000095567	Noc2l	-0.0258073	0.0205569	-0.0245144	0.0218498	0.59806	0.657249	0.612096	0.638258	0.935427	0.993349	0.947141	0.939061
ENSMUSG00000040383	Aqr	-0.071758	-0.00890099	-0.0229784	0.0398786	0.123587	0.837423	0.612312	0.361994	0.749393	0.997875	0.947348	0.851349
ENSMUSG00000100707	Gm28523	0.309114	0.800433	-0.213056	0.278263	0.459881	0.053273	0.612328	0.508979	0.908085	0.989218	0.947348	0.906317
ENSMUSG00000117684	4930449E18Rik	0.962581	0.699872	-0.445121	-0.707831	0.209955	0.320699	0.612346	0.33764	0.807374	0.989218	0.947348	0.842141
ENSMUSG00000101634	1700066B17Rik	0.880678	0.0516298	0.381955	-0.447093	0.247506	0.900273	0.61238	0.551321	0.832111	0.999117	0.947348	0.920264
ENSMUSG00000024456	Diaph1	0.0117496	0.0282441	-0.023418	-0.00692358	0.801861	0.525331	0.6125	0.876121	0.970761	0.989218	0.947356	0.97792
ENSMUSG00000034037	Fgd5	-0.126014	-0.0505764	-0.0468231	0.028614	0.184662	0.567983	0.612517	0.747292	0.796771	0.989549	0.947356	0.96019
ENSMUSG00000107745	Gm43917	0.317561	0.0459035	0.23996	-0.0316969	0.509572	0.918138	0.612723	0.944773	0.918831	0.999117	0.947356	0.990032
ENSMUSG00000120535	ENSMUSG00000120535	0.491998	0.757746	-0.37195	-0.106202	0.526533	0.282477	0.61273	0.876264	0.922769	0.989218	0.947356	0.977936
ENSMUSG00000028826	Maco1	-0.0030806	0.0305145	-0.0199824	0.0136127	0.938372	0.421902	0.612768	0.719703	0.990827	0.989218	0.947356	0.953249
ENSMUSG00000022285	Ywhaz	0.0537033	0.0372135	-0.020143	-0.0366328	0.185157	0.332144	0.612794	0.339825	0.796958	0.989218	0.947356	0.843539
ENSMUSG00000029551	Psmg3	-0.0557541	-0.116764	0.0679085	0.00689834	0.682889	0.363576	0.612829	0.957446	0.953831	0.989218	0.947356	0.991701
ENSMUSG00000106211	Gm42842	-0.287746	0.585901	-0.328518	0.54513	0.66294	0.34981	0.612847	0.393032	0.951345	0.989218	0.947356	0.863796
ENSMUSG00000057181	5730455P16Rik	-0.0370955	-0.00346417	0.0202562	0.0538876	0.36186	0.928135	0.612962	0.166338	0.884468	0.999117	0.947356	0.731905
ENSMUSG00000087314	Prkag2os2	-0.16693	-0.120393	-0.0817471	-0.0352098	0.316546	0.435161	0.612978	0.819808	0.864784	0.989218	0.947356	0.971052
ENSMUSG00000002814	Top3a	0.00422197	-0.131258	0.0538171	-0.0816631	0.968718	0.202317	0.612998	0.427626	0.995544	0.989218	0.947356	0.878531
ENSMUSG00000090317	Gm17324	-0.601958	-0.362896	-0.365948	-0.126885	0.423538	0.598431	0.61306	0.85469	0.902132	0.990581	0.947356	0.976914
ENSMUSG00000040220	Gas8	-0.0704632	-0.0415131	-0.0340358	-0.00508579	0.305373	0.520555	0.613062	0.937263	0.861226	0.989218	0.947356	0.987515
ENSMUSG00000097149	G630030J09Rik	0.340009	-0.141717	-0.223383	-0.705109	0.458319	0.734634	0.613073	0.108781	0.907753	0.995154	0.947356	0.666976
ENSMUSG00000031138	F9	-0.0589508	-0.296185	0.287031	0.0497969	0.917422	0.581709	0.613078	0.932084	0.98686	0.989687	0.947356	0.986308
ENSMUSG00000047220	Iho1	0.18827	-0.33185	-0.132291	-0.652411	0.489177	0.184892	0.613095	0.014049	0.913574	0.989218	0.947356	0.371521
ENSMUSG00000084804	1700095J12Rik	-0.789153	0.667418	-0.379752	1.07682	0.312493	0.353319	0.613104	0.142843	0.863168	0.989218	0.947356	0.701835
ENSMUSG00000025511	Tspan4	0.104742	0.059517	-0.0389347	-0.0841593	0.187995	0.421609	0.613106	0.263098	0.797338	0.989218	0.947356	0.802349
ENSMUSG00000036181	H1f2	0.122769	-0.157411	0.0756096	-0.20457	0.422342	0.276612	0.613111	0.168342	0.902132	0.989218	0.947356	0.732904
ENSMUSG00000054057	A930004D18Rik	0.0742193	-0.0873732	-0.0683435	-0.229936	0.589339	0.498176	0.613139	0.084453	0.934812	0.989218	0.947356	0.63279
ENSMUSG00000021495	Fam193b	-0.0317522	0.0213156	-0.022145	0.0309228	0.47491	0.61196	0.613238	0.463909	0.910883	0.990606	0.947449	0.890883
ENSMUSG00000047307	Pcdhb13	0.196587	0.209799	-0.0418651	-0.0286533	0.0246315	0.0116613	0.613296	0.722881	0.558125	0.989218	0.947449	0.954144
ENSMUSG00000106537	Gm43502	0.259459	0.0505988	0.336541	0.12768	0.702721	0.926454	0.613312	0.825696	0.956986	0.999117	0.947449	0.971903
ENSMUSG00000096967	Gm26621	-0.179589	-0.0767623	0.133659	0.236486	0.498723	0.76197	0.613455	0.349983	0.916136	0.995154	0.947572	0.847131
ENSMUSG00000111232	A730043L09Rik	-0.151109	0.0745372	-0.315591	-0.0899453	0.813478	0.903249	0.613467	0.876883	0.972234	0.999117	0.947572	0.978059
ENSMUSG00000029674	Limk1	-0.0430758	-0.0157595	-0.024817	0.00249936	0.388161	0.737446	0.613621	0.957773	0.892087	0.995154	0.947751	0.991701
ENSMUSG00000047221	Fam185a	0.043545	-0.0624203	0.0305841	-0.0753812	0.478899	0.285574	0.613687	0.201477	0.911994	0.989218	0.947777	0.761143
ENSMUSG00000024732	Ccdc86	-0.205935	-0.0358942	-0.0454581	0.124583	0.0285197	0.677284	0.613749	0.152677	0.573311	0.995154	0.947777	0.713881
ENSMUSG00000027797	Dclk1	-0.0233168	0.0681504	-0.0206863	0.070781	0.573482	0.0889219	0.61376	0.0772654	0.930675	0.989218	0.947777	0.622607
ENSMUSG00000022749	Tbc1d23	0.0196339	0.0261412	0.0254989	0.0320062	0.701058	0.590561	0.613866	0.511148	0.956285	0.990404	0.947777	0.906711
ENSMUSG00000098259	Gm27616	-0.195239	0.152778	-0.126222	0.221795	0.442028	0.523925	0.613888	0.359857	0.905312	0.989218	0.947777	0.850918
ENSMUSG00000050299	Gm9843	0.065232	0.180894	-0.0774507	0.0382111	0.678443	0.223386	0.613918	0.798022	0.952729	0.989218	0.947777	0.969417
ENSMUSG00000024030	Abcg1	0.0374802	0.0104036	0.0201413	-0.00693525	0.355599	0.78556	0.613956	0.856586	0.881985	0.996594	0.947777	0.976919
ENSMUSG00000040373	Cacng5	0.120395	-0.0552183	0.0557631	-0.11985	0.288894	0.602319	0.613992	0.26964	0.850938	0.990581	0.947777	0.806588
ENSMUSG00000035161	Ints6	0.0415804	0.0159421	0.0285919	0.00295359	0.469771	0.769094	0.614005	0.956932	0.90929	0.995725	0.947777	0.991683
ENSMUSG00000081590	Gm14413	0.223195	0.348366	0.358351	0.483523	0.765735	0.590876	0.614015	0.455509	0.966008	0.990404	0.947777	0.887119
ENSMUSG00000097383	1500026H17Rik	-0.166593	0.374966	0.0901834	0.631742	0.357111	0.036579	0.614105	0.000782692	0.882122	0.989218	0.947853	0.131241
ENSMUSG00000028264	Spaca1	1.5794	-0.246521	0.340909	-1.48501	0.0374761	0.735151	0.614169	0.0413531	0.61089	0.995154	0.947853	0.516946
ENSMUSG00000015083	C8g	-0.0698338	-0.122039	0.0718869	0.0196816	0.63015	0.373745	0.614214	0.885514	0.94331	0.989218	0.947853	0.980056
ENSMUSG00000089838	Gm2962	0.0506383	-0.304683	0.14435	-0.210971	0.86119	0.26746	0.614251	0.443386	0.978957	0.989218	0.947853	0.884239
ENSMUSG00000027167	Elp4	-0.03328	-0.00906526	0.0391976	0.0634123	0.672424	0.903142	0.614253	0.399167	0.951749	0.999117	0.947853	0.864214
ENSMUSG00000029439	Sfswap	-0.0863313	0.0183408	-0.0260746	0.0785975	0.105599	0.711952	0.614321	0.119839	0.724441	0.995154	0.9479	0.68416
ENSMUSG00000018583	G3bp1	0.0168165	-0.0174104	0.0210534	-0.0131735	0.690049	0.663777	0.61437	0.743012	0.955598	0.994556	0.947917	0.958493
ENSMUSG00000099503	Gm28822	0.781725	-0.0684683	0.27918	-0.571014	0.177629	0.895675	0.614445	0.316307	0.793033	0.999117	0.947956	0.831422
ENSMUSG00000035394	Cfap53	-0.648637	0.0200892	-0.130523	0.538203	0.0168775	0.935152	0.614471	0.032772	0.527611	0.999117	0.947956	0.481973
ENSMUSG00000022768	Ccdc116	0.0236762	-0.172918	0.08766	-0.108934	0.893056	0.301189	0.614595	0.514566	0.983469	0.989218	0.947994	0.907912
ENSMUSG00000066900	Suds3	-0.079234	-0.057094	0.0190914	0.0412315	0.0440141	0.122224	0.614682	0.260989	0.627089	0.989218	0.947994	0.801727
ENSMUSG00000025978	Rftn2	0.0345284	0.0125133	0.0287816	0.00676656	0.551631	0.819557	0.614707	0.90221	0.927839	0.996964	0.947994	0.982076
ENSMUSG00000029167	Ppargc1a	-0.0368987	-0.0171385	0.0218581	0.0416183	0.402817	0.680999	0.614715	0.320989	0.89558	0.995154	0.947994	0.833645
ENSMUSG00000103889	Gm37011	-0.450608	0.473017	-0.326078	0.597547	0.503836	0.4576	0.614762	0.342491	0.917138	0.989218	0.947994	0.844458
ENSMUSG00000019302	Atp6v0a1	-0.0119557	0.0407656	-0.0159484	0.036773	0.708594	0.184813	0.614849	0.230541	0.958074	0.989218	0.947994	0.779228
ENSMUSG00000058922	Gm10052	-0.0826484	-0.0292158	-0.0402256	0.0132069	0.310188	0.702306	0.614931	0.863567	0.861835	0.995154	0.947994	0.976919
ENSMUSG00000068523	Gng5	0.111182	0.0465173	0.0413524	-0.0233124	0.187077	0.555643	0.614947	0.769597	0.797338	0.989361	0.947994	0.964656
ENSMUSG00000062627	Mysm1	-0.0904894	-0.0307443	0.0245263	0.0842715	0.0723793	0.512154	0.614948	0.0776142	0.681465	0.989218	0.947994	0.622994
ENSMUSG00000034218	Atm	-0.12785	-0.066268	-0.0296507	0.0319315	0.0375836	0.244879	0.614957	0.572539	0.611013	0.989218	0.947994	0.925831
ENSMUSG00000108603	5330411O13Rik	0.492301	0.223754	-0.329339	-0.597887	0.50102	0.718736	0.614993	0.390406	0.916829	0.995154	0.947994	0.863242
ENSMUSG00000104974	Gm43686	-0.0679265	-0.199295	-0.35709	-0.488458	0.924669	0.773118	0.61505	0.477049	0.988054	0.995911	0.947994	0.895094
ENSMUSG00000070730	Rmdn3	-0.0454439	-0.069522	0.0272141	0.00313597	0.407969	0.184548	0.615053	0.951901	0.895945	0.989218	0.947994	0.99089
ENSMUSG00000028957	Per3	-0.064933	-0.0244141	-0.0392971	0.00122189	0.415872	0.744495	0.615061	0.986985	0.899785	0.995154	0.947994	0.997336
ENSMUSG00000118619	Gm53041	0.0191695	-0.315139	0.186863	-0.147445	0.955548	0.375825	0.615151	0.679483	0.99391	0.989218	0.947994	0.945107
ENSMUSG00000020732	Rab37	-0.0797408	-0.118474	-0.0633016	-0.102034	0.534342	0.329428	0.615164	0.403981	0.924472	0.989218	0.947994	0.866871
ENSMUSG00000004885	Crabp2	0.0720901	0.00996762	0.147392	0.0852697	0.805916	0.970457	0.615196	0.762154	0.971161	0.999117	0.947994	0.963183
ENSMUSG00000031996	Aplp2	-0.0136125	-0.00335005	-0.016079	-0.00581653	0.67296	0.912945	0.615202	0.849571	0.951749	0.999117	0.947994	0.976147
ENSMUSG00000038267	Slc22a23	0.052055	-0.0117763	0.0227844	-0.0410469	0.260004	0.786211	0.615212	0.348567	0.837699	0.996594	0.947994	0.846522
ENSMUSG00000077360	Gm23482	0.644784	-0.2598	0.300887	-0.603697	0.3025	0.656458	0.615327	0.310148	0.859391	0.993349	0.948113	0.827804
ENSMUSG00000021067	Sav1	-0.115606	0.0489117	-0.03897	0.125548	0.148016	0.511629	0.615386	0.0984815	0.770769	0.989218	0.948113	0.654987
ENSMUSG00000067924	Rtl8b	0.0922106	0.0669711	0.0271902	0.00195061	0.0978977	0.201124	0.61551	0.970178	0.714287	0.989218	0.948113	0.993969
ENSMUSG00000110148	5830408C22Rik	-0.277728	0.439942	-0.109351	0.608319	0.215104	0.0426092	0.615523	0.00664284	0.810795	0.989218	0.948113	0.294464
ENSMUSG00000073437	D330041H03Rik	-0.301932	0.028214	-0.0788303	0.251315	0.0626161	0.850296	0.615526	0.100126	0.666368	0.999117	0.948113	0.654987
ENSMUSG00000006445	Epha2	0.583022	0.347409	-0.109346	-0.344958	0.0146662	0.103293	0.615529	0.120651	0.515668	0.989218	0.948113	0.684181
ENSMUSG00000115154	Gm49067	0.10176	0.052409	0.373919	0.324567	0.877664	0.907723	0.615553	0.628277	0.981293	0.999117	0.948113	0.937941
ENSMUSG00000030877	Mfsd13b	0.209592	0.367816	-0.157278	0.000946677	0.514171	0.226478	0.615703	0.998769	0.920872	0.989218	0.948287	0.999259
ENSMUSG00000046329	Slc25a23	-0.0096988	0.0307851	0.0174854	0.0579693	0.782405	0.359125	0.615789	0.0886774	0.966585	0.989218	0.948326	0.642072
ENSMUSG00000073094	Smim9	-0.196013	-0.657028	0.376697	-0.0843173	0.805351	0.362146	0.615805	0.90572	0.970999	0.989218	0.948326	0.983124
ENSMUSG00000029516	Cit	-0.0913862	-0.0648782	0.0294999	0.0560079	0.132693	0.25634	0.615866	0.324858	0.755491	0.989218	0.948362	0.835536
ENSMUSG00000114094	Gm48375	0.192544	0.223075	-0.203297	-0.172766	0.64527	0.563997	0.615969	0.665883	0.947355	0.989418	0.948452	0.94329
ENSMUSG00000063902	Gm7964	0.0774215	0.0311331	0.0276301	-0.0186583	0.169742	0.556421	0.61607	0.725488	0.789172	0.989361	0.948452	0.954432
ENSMUSG00000113636	Gm8616	0.0735168	-0.211393	-0.24195	-0.52686	0.879659	0.641916	0.616071	0.26053	0.981819	0.993029	0.948452	0.801613
ENSMUSG00000046727	Cystm1	0.0889607	0.0463942	-0.0374389	-0.0800054	0.243238	0.516687	0.616075	0.271173	0.829968	0.989218	0.948452	0.806763
ENSMUSG00000044337	Ackr3	0.122069	-0.0302237	0.0526118	-0.0996804	0.256115	0.76346	0.616129	0.329701	0.836366	0.995154	0.948458	0.83933
ENSMUSG00000040703	Cyp2s1	0.180533	0.0796868	-0.0681721	-0.169018	0.200628	0.539785	0.616179	0.205602	0.80258	0.989218	0.948458	0.764066
ENSMUSG00000119968	ENSMUSG00000119968	-0.208632	-0.330049	0.138628	0.017211	0.453956	0.214499	0.616192	0.947495	0.906648	0.989218	0.948458	0.99011
ENSMUSG00000009772	Nuak2	-0.109982	-0.145323	0.123937	0.0885971	0.6569	0.540109	0.616258	0.70593	0.949379	0.989218	0.948458	0.951159
ENSMUSG00000021453	Gadd45g	0.268273	-0.0481481	0.0537653	-0.262656	0.0188051	0.638583	0.616308	0.0158013	0.537512	0.993029	0.948458	0.38372
ENSMUSG00000031561	Tenm3	-0.0079126	0.0286566	-0.0367841	-0.000214879	0.915104	0.684058	0.616321	0.997557	0.986479	0.995154	0.948458	0.998841
ENSMUSG00000029822	Osbpl3	-0.237243	-0.00684162	-0.050225	0.180176	0.0292057	0.943035	0.616343	0.0727732	0.576635	0.999117	0.948458	0.612846
ENSMUSG00000012848	Rps5	0.0682497	0.0443931	-0.0193054	-0.043162	0.0857126	0.233324	0.616427	0.248558	0.699618	0.989218	0.948476	0.79039
ENSMUSG00000031302	Nlgn3	0.0481249	0.147076	-0.0280968	0.0708544	0.398099	0.0090982	0.61643	0.194854	0.894682	0.989218	0.948476	0.758359
ENSMUSG00000025983	Ccdc150	0.288302	0.328045	0.148081	0.187825	0.344601	0.258501	0.616554	0.522794	0.875119	0.989218	0.948525	0.909529
ENSMUSG00000105594	Gm43398	-0.153341	-0.178664	0.0997176	0.074394	0.446315	0.353115	0.616571	0.696267	0.905312	0.989218	0.948525	0.949795
ENSMUSG00000087292	Gm13832	-0.166048	-0.0099355	0.201425	0.357537	0.694602	0.982585	0.616619	0.357162	0.955992	0.999117	0.948525	0.850145
ENSMUSG00000023861	Mpc1	0.0437579	-0.0580916	0.0328417	-0.0690077	0.510551	0.357434	0.616671	0.277772	0.919486	0.989218	0.948525	0.809453
ENSMUSG00000047935	Sox1ot	0.146537	-0.00758965	0.0425467	-0.11158	0.0963484	0.925614	0.616762	0.180943	0.712754	0.999117	0.948525	0.745788
ENSMUSG00000042570	Mier2	0.045411	0.0563072	-0.0282732	-0.0173771	0.428428	0.301282	0.61677	0.7497	0.902161	0.989218	0.948525	0.96019
ENSMUSG00000054675	Tmem119	0.113734	0.00108556	-0.0371664	-0.149815	0.138566	0.987812	0.616818	0.0423878	0.760182	0.999117	0.948525	0.5224
ENSMUSG00000024866	Acy3	0.0561095	-0.0187352	0.10233	0.0274848	0.785949	0.923674	0.616883	0.889606	0.966941	0.999117	0.948525	0.980291
ENSMUSG00002076174	7SK	0.12572	0.0727776	0.250833	0.19789	0.800433	0.884229	0.616921	0.694688	0.970444	0.999117	0.948525	0.949032
ENSMUSG00000036052	Dnajb5	0.00976524	-0.133403	0.0264663	-0.116702	0.854886	0.0123676	0.616937	0.0274452	0.978628	0.989218	0.948525	0.459306
ENSMUSG00000067575	Rpl35a-ps3	0.468377	0.392269	-0.273508	-0.349615	0.400845	0.45321	0.616996	0.514	0.895409	0.989218	0.948525	0.907607
ENSMUSG00000025470	Zfp511	0.205971	-0.0151361	0.0389787	-0.182128	0.0127737	0.839289	0.61702	0.0204398	0.503399	0.99866	0.948525	0.41767
ENSMUSG00000003484	Cyp4f18	-0.175744	0.08174	-0.146177	0.111307	0.559154	0.772829	0.617036	0.693751	0.929012	0.995911	0.948525	0.948981
ENSMUSG00000032915	Adgre4	-0.209912	-0.0633665	-0.35447	-0.207925	0.772914	0.906086	0.617068	0.747984	0.966008	0.999117	0.948525	0.96019
ENSMUSG00000026634	Angel2	0.0334561	0.076214	0.0220663	0.0648242	0.456087	0.0778524	0.617072	0.132636	0.906793	0.989218	0.948525	0.692311
ENSMUSG00000074698	Csnk2a1	0.0302664	-0.0431747	0.0228744	-0.0505668	0.512822	0.327658	0.617076	0.253803	0.920337	0.989218	0.948525	0.794764
ENSMUSG00000110144	Gm45564	-0.39322	-0.165168	-0.250736	-0.0226846	0.447814	0.732476	0.617103	0.967556	0.905731	0.995154	0.948525	0.993365
ENSMUSG00000047992	Dipk1c	0.154141	0.0549594	-0.0544394	-0.153621	0.171102	0.598321	0.617179	0.152155	0.78947	0.990581	0.948583	0.712682
ENSMUSG00000036333	Kidins220	-0.0452784	-0.030788	-0.0181461	-0.00365573	0.221384	0.379426	0.617256	0.916304	0.813059	0.989218	0.948598	0.984375
ENSMUSG00000041216	Clvs1	0.0931781	0.0514446	0.0338733	-0.0078602	0.179173	0.43083	0.617264	0.904353	0.793033	0.989218	0.948598	0.982834
ENSMUSG00000066800	Rnasel	-0.0150216	-0.0462542	0.0358528	0.00462025	0.836865	0.501551	0.617325	0.946707	0.975465	0.989218	0.948629	0.99011
ENSMUSG00000071234	Syndig1l	0.83308	0.267232	0.167054	-0.398794	0.0246486	0.405847	0.61736	0.230207	0.558125	0.989218	0.948629	0.779212
ENSMUSG00000028274	Rngtt	0.00149374	-0.0416435	-0.0276236	-0.0707608	0.978651	0.433102	0.61743	0.188611	0.996893	0.989218	0.948679	0.754423
ENSMUSG00000030157	Clec2d	-0.0577644	0.153902	0.0860269	0.297694	0.74219	0.357952	0.617604	0.0809223	0.963056	0.989218	0.948808	0.629722
ENSMUSG00000057469	E2f6	-0.0465487	-0.0197354	0.0253653	0.0521785	0.366301	0.684911	0.617616	0.288616	0.885591	0.995154	0.948808	0.81727
ENSMUSG00000095448	Olfr859	0.0974398	-1.1027	0.436611	-0.763525	0.907799	0.188434	0.617648	0.366759	0.985815	0.989218	0.948808	0.852221
ENSMUSG00000120183	ENSMUSG00000120183	-0.0254226	-0.0450777	0.0378075	0.0181524	0.741005	0.534868	0.617665	0.803392	0.963056	0.989218	0.948808	0.969936
ENSMUSG00000120531	ENSMUSG00000120531	-0.384705	-0.149256	-0.266699	-0.0312504	0.484071	0.771084	0.617769	0.945701	0.912152	0.995795	0.948819	0.99011
ENSMUSG00000032380	Dapk2	0.0265556	-0.027327	0.0922631	0.0383805	0.886845	0.876845	0.617786	0.829975	0.982413	0.999117	0.948819	0.972975
ENSMUSG00000109015	Gm31024	0.150165	0.124318	0.0983091	0.0724623	0.460816	0.514319	0.617937	0.708182	0.908085	0.989218	0.948819	0.951384
ENSMUSG00000082517	Gm5757	0.554231	-0.824584	0.397313	-0.981501	0.491616	0.302772	0.617976	0.209751	0.913797	0.989218	0.948819	0.765593
ENSMUSG00000031196	F8	0.126827	0.0117894	0.0640872	-0.0509503	0.334156	0.924055	0.617982	0.682453	0.870806	0.999117	0.948819	0.945538
ENSMUSG00000053181	A830005F24Rik	-0.000612164	-0.0133637	0.165732	0.15298	0.998452	0.966393	0.618005	0.6331	0.999744	0.999117	0.948819	0.937941
ENSMUSG00000085826	Gm15638	-0.612792	-0.0533846	0.266245	0.825652	0.253023	0.915963	0.618017	0.108833	0.834796	0.999117	0.948819	0.666976
ENSMUSG00002076960	5S_rRNA	-0.277264	0.235106	-0.21907	0.293299	0.537594	0.587917	0.61805	0.48899	0.925093	0.99018	0.948819	0.899141
ENSMUSG00000091947	6530401F13Rik	0.432676	-0.221968	-0.26405	-0.918693	0.433603	0.657886	0.618067	0.0845445	0.903813	0.993384	0.948819	0.633177
ENSMUSG00000047787	Flrt1	-0.112894	-0.0251662	-0.0315025	0.0562254	0.0837062	0.677462	0.618171	0.355308	0.696423	0.995154	0.948819	0.849168
ENSMUSG00000069633	Pex11g	0.0223945	-0.143444	0.098042	-0.0677967	0.910972	0.446544	0.618219	0.720164	0.986235	0.989218	0.948819	0.953249
ENSMUSG00000030924	Rexo5	0.193198	-0.0885227	-0.0907799	-0.372501	0.306066	0.609853	0.618245	0.0421305	0.86128	0.990606	0.948819	0.52163
ENSMUSG00000069089	Cdk7	-0.161958	-0.0191457	-0.0314518	0.111361	0.014721	0.751771	0.618262	0.0715513	0.515668	0.995154	0.948819	0.610052
ENSMUSG00000075031	H2bc3	-0.353165	-0.960593	0.348141	-0.259287	0.634377	0.167642	0.61828	0.717022	0.945361	0.989218	0.948819	0.952618
ENSMUSG00000044534	Ackr2	0.330572	0.351214	0.0897384	0.11038	0.0811312	0.0496462	0.618289	0.534895	0.694205	0.989218	0.948819	0.914748
ENSMUSG00000030281	Il17rc	0.19029	-0.141123	0.0861397	-0.245273	0.287044	0.394793	0.618376	0.149962	0.849871	0.989218	0.948819	0.70999
ENSMUSG00000021245	Mlh3	0.0218888	-0.0877441	0.0324134	-0.0772195	0.739745	0.164718	0.618446	0.222414	0.963056	0.989218	0.948819	0.772558
ENSMUSG00000020077	Srgn	0.0405821	0.120429	0.0679074	0.147754	0.768664	0.360743	0.618633	0.267547	0.966008	0.989218	0.948819	0.805912
ENSMUSG00000071256	Zfp213	-0.0119622	-0.0857198	-0.0493152	-0.123073	0.905216	0.366003	0.618646	0.201982	0.985619	0.989218	0.948819	0.761622
ENSMUSG00000051295	9630028B13Rik	0.188746	0.117046	-0.178039	-0.249739	0.61111	0.731316	0.618654	0.478261	0.938498	0.995154	0.948819	0.895094
ENSMUSG00000020623	Map2k6	-0.126282	-0.0228455	0.0435019	0.146938	0.158711	0.785231	0.618663	0.0859135	0.779292	0.996594	0.948819	0.636885
ENSMUSG00000045284	Dcaf12l1	0.00510318	0.0402267	0.0243544	0.059478	0.917663	0.393218	0.618668	0.211034	0.986919	0.989218	0.948819	0.766037
ENSMUSG00000098708	Gm27252	-0.0472625	0.245231	-0.15066	0.141833	0.880347	0.394546	0.618675	0.627685	0.981819	0.989218	0.948819	0.937941
ENSMUSG00000042185	Nfrkb	-0.0159141	0.0581488	-0.0256379	0.048425	0.761376	0.243326	0.618682	0.331747	0.966008	0.989218	0.948819	0.839781
ENSMUSG00000118681	n-R5s197	-0.643056	0.200832	-0.303551	0.540337	0.298069	0.727722	0.618714	0.355306	0.855995	0.995154	0.948819	0.849168
ENSMUSG00000031754	Nudt21	-0.0446207	-0.0164166	-0.0223899	0.00581427	0.328576	0.703229	0.61874	0.89294	0.866737	0.995154	0.948819	0.980299
ENSMUSG00000119127	Gm29163	0.519291	-0.159551	0.324898	-0.353944	0.434706	0.799075	0.61875	0.578551	0.903958	0.996594	0.948819	0.928103
ENSMUSG00000098340	Gm27253	-0.896222	-0.0627765	-0.311595	0.521851	0.167906	0.936457	0.618772	0.375179	0.786627	0.999117	0.948819	0.857253
ENSMUSG00000073380	Arrdc5	-0.791268	-0.715516	-0.346709	-0.270957	0.303527	0.320865	0.618776	0.688105	0.859887	0.989218	0.948819	0.946392
ENSMUSG00000021478	Drd1	0.73556	0.185513	0.157535	-0.392512	0.0338086	0.541644	0.618944	0.21281	0.596105	0.989218	0.948819	0.766958
ENSMUSG00000087612	A230005M16Rik	-0.258043	-0.238604	0.154538	0.173978	0.407748	0.420586	0.618972	0.5551	0.895888	0.989218	0.948819	0.920528
ENSMUSG00000055371	Stam2	0.00981618	0.0308138	0.0237535	0.0447511	0.838923	0.502104	0.618996	0.333107	0.975773	0.989218	0.948819	0.839968
ENSMUSG00000044551	9930012K11Rik	-0.188938	-0.0503678	0.0876385	0.226209	0.291528	0.766366	0.619001	0.185738	0.852187	0.995388	0.948819	0.750838
ENSMUSG00000105349	Gm43604	0.156207	0.032912	0.139117	0.0158224	0.58422	0.90262	0.61901	0.953024	0.933068	0.999117	0.948819	0.991035
ENSMUSG00000026626	Ppp2r5a	0.0199066	0.0347765	0.0201245	0.0349943	0.626386	0.37206	0.619035	0.370365	0.942627	0.989218	0.948819	0.853935
ENSMUSG00000043843	Tmem145	0.00804644	0.0365355	0.0230527	0.0515417	0.864081	0.412869	0.619051	0.252191	0.979756	0.989218	0.948819	0.794542
ENSMUSG00000103544	Gm10048	0.223473	-0.219103	0.173057	-0.269519	0.535483	0.510592	0.619118	0.433847	0.924751	0.989218	0.948819	0.880587
ENSMUSG00000120034	ENSMUSG00000120034	-0.187274	0.318154	-0.316995	0.188434	0.768905	0.604336	0.619173	0.758798	0.966008	0.990581	0.948819	0.962645
ENSMUSG00000087714	Gm25827	-0.429141	-0.576748	-0.306039	-0.453646	0.504635	0.345678	0.619204	0.461647	0.917138	0.989218	0.948819	0.890141
ENSMUSG00000028480	Glipr2	-0.14435	-0.0675794	-0.083134	-0.00636299	0.396154	0.670971	0.619209	0.968162	0.894107	0.995154	0.948819	0.993397
ENSMUSG00000049676	Catsperg1	-0.0483187	-0.1335	0.0905653	0.00538421	0.79376	0.445235	0.61922	0.975655	0.968982	0.989218	0.948819	0.995448
ENSMUSG00000087476	Rap1gapos	-0.205317	-0.408534	0.249345	0.0461276	0.713299	0.398023	0.619307	0.933454	0.958296	0.989218	0.948894	0.986438
ENSMUSG00000093622	Gm20703	0.491584	0.937456	-0.278305	0.167567	0.486044	0.110773	0.619424	0.769675	0.912545	0.989218	0.949015	0.964656
ENSMUSG00000002885	Adgre5	-0.187465	0.0788417	0.0412503	0.307557	0.0298462	0.326004	0.619517	0.000406233	0.580464	0.989218	0.94902	0.091163
ENSMUSG00000107306	Gm42577	0.0651666	0.0225446	-0.236681	-0.279303	0.895628	0.962858	0.619805	0.551209	0.984169	0.999117	0.94902	0.920264
ENSMUSG00000050382	Kif7	-0.115996	-0.0693413	-0.0873642	-0.0407091	0.518673	0.677793	0.619828	0.808545	0.921664	0.995154	0.94902	0.970696
ENSMUSG00000006304	Arpc2	0.0188542	0.0269287	-0.0222443	-0.0141697	0.677458	0.531396	0.619851	0.742404	0.952351	0.989218	0.94902	0.958424
ENSMUSG00000021540	Smad5	0.0228045	-0.0601829	0.0226284	-0.060359	0.621083	0.173365	0.619885	0.174005	0.941444	0.989218	0.94902	0.737264
ENSMUSG00000097893	1700034P13Rik	-0.767696	-0.197563	0.292629	0.862762	0.189227	0.72907	0.619897	0.125228	0.797338	0.995154	0.94902	0.685173
ENSMUSG00000070687	Htr1d	0.632015	0.203389	0.17165	-0.256976	0.0894533	0.543016	0.619899	0.455094	0.704899	0.989218	0.94902	0.887119
ENSMUSG00000024566	Atp9b	-0.0520226	-0.00302308	0.0198581	0.0688577	0.203718	0.937199	0.619975	0.0793337	0.803875	0.999117	0.94902	0.627127
ENSMUSG00000070166	Gm25821	-0.183801	0.217703	-0.239447	0.162057	0.714024	0.629575	0.619982	0.723389	0.958296	0.993029	0.94902	0.954144
ENSMUSG00000117442	1810073O08Rik	0.785251	0.764363	0.285139	0.26425	0.179081	0.177067	0.619985	0.639508	0.793033	0.989218	0.94902	0.939287
ENSMUSG00000036534	Slc38a7	-0.0482925	0.0520206	-0.0278185	0.0724945	0.396842	0.33545	0.62	0.185012	0.894393	0.989218	0.94902	0.750649
ENSMUSG00000118437	Gm50467	-0.951403	-1.41524	0.316001	-0.147835	0.145433	0.0254501	0.620017	0.818848	0.76739	0.989218	0.94902	0.971052
ENSMUSG00000022983	Scaf4	-0.0379797	0.0180072	0.023789	0.0797758	0.436336	0.695694	0.62007	0.089916	0.90474	0.995154	0.94902	0.644957
ENSMUSG00000031889	Phaf1	-0.030895	0.00916495	-0.0229318	0.0171281	0.510713	0.836119	0.620079	0.700638	0.919486	0.99757	0.94902	0.950499
ENSMUSG00000032763	Ilvbl	0.0814717	0.0595434	-0.0311265	-0.0530548	0.207012	0.324654	0.620101	0.384754	0.806175	0.989218	0.94902	0.859731
ENSMUSG00000042477	Tfap2e	0.276653	-0.385752	0.338381	-0.324025	0.69848	0.569023	0.620181	0.628646	0.956239	0.989549	0.94902	0.937941
ENSMUSG00000061207	Stk19	0.0779319	-0.0764339	-0.0291534	-0.183519	0.196522	0.17926	0.620211	0.002423	0.80004	0.989218	0.94902	0.202324
ENSMUSG00000020686	Gas2l2	0.344631	0.144787	0.0929175	-0.106926	0.0784657	0.424938	0.620246	0.562752	0.692159	0.989218	0.94902	0.922881
ENSMUSG00000103378	Gm37176	-0.24995	0.0563534	-0.066864	0.239439	0.0721441	0.663328	0.620248	0.0693812	0.681465	0.994365	0.94902	0.604386
ENSMUSG00000090235	Gm16244	-0.162122	0.0395071	-0.164441	0.037188	0.630421	0.901216	0.620275	0.90719	0.943491	0.999117	0.94902	0.983361
ENSMUSG00000114282	5330431K02Rik	0.441041	0.222647	0.234056	0.0156621	0.367005	0.624219	0.620368	0.967404	0.885687	0.993029	0.94902	0.99336
ENSMUSG00000102824	Pdcd5-ps	0.0679993	-0.0923429	0.0565724	-0.10377	0.558476	0.399551	0.62037	0.350269	0.929012	0.989218	0.94902	0.847202
ENSMUSG00000103408	Gm37933	-0.454148	0.445695	-0.291516	0.608327	0.475267	0.45117	0.620452	0.328105	0.910883	0.989218	0.94902	0.838751
ENSMUSG00000103255	Pcdhac1	-0.040095	0.0533418	-0.0687492	0.0246876	0.77743	0.688489	0.620491	0.854588	0.966008	0.995154	0.94902	0.976914
ENSMUSG00000103220	Gm37728	-0.363072	0.0466838	-0.274845	0.13491	0.516364	0.931946	0.620494	0.796983	0.921295	0.999117	0.94902	0.969272
ENSMUSG00000029622	Arpc1b	0.186242	0.165412	-0.0430495	-0.0638791	0.0419598	0.0532241	0.620539	0.452278	0.622682	0.989218	0.94902	0.886355
ENSMUSG00000021392	Nol8	0.000847068	-0.0217824	0.0272651	0.0046356	0.987862	0.680301	0.62055	0.930225	0.997101	0.995154	0.94902	0.986021
ENSMUSG00000024425	Ndfip1	0.0286402	0.0268889	0.0177722	0.0160208	0.430189	0.43601	0.620574	0.642285	0.902511	0.989218	0.94902	0.939329
ENSMUSG00000066892	Fbxl12	0.0577407	-0.114991	0.0427111	-0.130021	0.510956	0.168542	0.62058	0.123591	0.919486	0.989218	0.94902	0.685173
ENSMUSG00000043635	Adamts3	0.192834	0.125303	-0.0763357	-0.143867	0.230042	0.399702	0.620599	0.340941	0.821073	0.989218	0.94902	0.843846
ENSMUSG00000019935	Slc17a8	0.0708665	0.157258	-0.0696293	0.016762	0.620603	0.248471	0.620658	0.901412	0.941368	0.989218	0.94902	0.981939
ENSMUSG00000022335	Zfat	-0.0475701	0.0121971	-0.0537603	0.00600692	0.666625	0.906439	0.620691	0.954112	0.951345	0.999117	0.94902	0.991304
ENSMUSG00000023999	Kif6	-0.192627	-0.159235	0.074622	0.108013	0.209187	0.272308	0.620697	0.455139	0.807017	0.989218	0.94902	0.887119
ENSMUSG00000046324	Ermp1	-0.0258384	-0.0864864	-0.018654	-0.079302	0.498701	0.0209692	0.620758	0.0337916	0.916136	0.989218	0.94902	0.487554
ENSMUSG00000021622	Ckmt2	0.427415	0.246093	0.277707	0.0963852	0.461292	0.653198	0.62078	0.857652	0.908085	0.993139	0.94902	0.976919
ENSMUSG00000032942	Ucp3	0.122872	0.000654123	0.0715915	-0.0506264	0.405992	0.996196	0.620795	0.71885	0.895718	0.999684	0.94902	0.952998
ENSMUSG00000113605	4930425K24Rik	-1.07977	0.640071	-0.257012	1.46282	0.0633358	0.228819	0.620899	0.00984817	0.668727	0.989218	0.94902	0.336743
ENSMUSG00000120343	ENSMUSG00000120343	-0.462441	-0.320327	-0.117199	0.024915	0.055131	0.155509	0.620987	0.909982	0.655758	0.989218	0.94902	0.983762
ENSMUSG00000025085	Ablim1	-0.0776993	0.0410612	-0.0213245	0.0974359	0.0804709	0.323858	0.620997	0.0229504	0.693881	0.989218	0.94902	0.433504
ENSMUSG00000009114	2610028H24Rik	-0.0215509	0.0780078	0.338549	0.438108	0.974309	0.90941	0.621024	0.513782	0.996445	0.999117	0.94902	0.907605
ENSMUSG00000027287	Snap23	-0.0808669	-0.0756736	0.0374527	0.042646	0.295152	0.300509	0.62108	0.558878	0.854648	0.989218	0.94902	0.921468
ENSMUSG00000029265	Dr1	0.0111915	-0.0093222	0.0260273	0.00551363	0.833496	0.853409	0.621185	0.913355	0.975465	0.999117	0.94902	0.984375
ENSMUSG00000039716	Dock3	-0.0327379	0.0263098	-0.0317026	0.0273451	0.614466	0.669379	0.621247	0.656408	0.939518	0.995146	0.94902	0.942346
ENSMUSG00000027884	Clcc1	-0.0277488	0.0495983	-0.0313796	0.0459675	0.665537	0.416441	0.621252	0.453875	0.951345	0.989218	0.94902	0.887065
ENSMUSG00000022412	Mief1	-0.0518174	-0.00066377	-0.0271561	0.0239975	0.354606	0.989909	0.621256	0.650495	0.881047	0.999117	0.94902	0.941905
ENSMUSG00000089767	4930556I23Rik	0.177488	0.0436908	0.101703	-0.0320941	0.402341	0.824588	0.621267	0.873201	0.89558	0.996964	0.94902	0.97783
ENSMUSG00000108199	Gm44249	0.576651	0.277057	0.132669	-0.166925	0.0465549	0.291709	0.621298	0.543388	0.634348	0.989218	0.94902	0.917637
ENSMUSG00000051977	Prdm9	-0.0959254	0.0919582	0.0646803	0.252564	0.469784	0.466835	0.621351	0.0511311	0.90929	0.989218	0.94902	0.550989
ENSMUSG00000020940	Efcab15	0.164051	-0.0603031	0.0860216	-0.138333	0.361998	0.718626	0.621377	0.414514	0.884468	0.995154	0.94902	0.871975
ENSMUSG00000024670	Cd6	-0.230544	0.193547	-0.0853275	0.338763	0.192678	0.249286	0.621385	0.0467753	0.797695	0.989218	0.94902	0.539042
ENSMUSG00000056220	Pla2g4a	0.00760102	0.234054	-0.0607464	0.165707	0.951439	0.0536218	0.621407	0.171672	0.993148	0.989218	0.94902	0.734686
ENSMUSG00000082998	Gm11221	0.153256	0.140144	-0.19652	-0.209633	0.70848	0.711603	0.621463	0.590744	0.958074	0.995154	0.94902	0.930784
ENSMUSG00000029449	Rhof	-0.0165108	0.00122507	-0.0282937	-0.0105579	0.775983	0.982163	0.62154	0.84812	0.966008	0.999117	0.94902	0.975725
ENSMUSG00000020599	Rgs9	0.645866	0.199133	0.172227	-0.274506	0.0818233	0.550509	0.621563	0.416676	0.694222	0.989361	0.94902	0.8728
ENSMUSG00000002076	Hsf2bp	1.01291	0.230543	0.23003	-0.552334	0.0436809	0.609627	0.621594	0.250567	0.626527	0.990606	0.94902	0.793296
ENSMUSG00000098204	Gm26984	-0.392153	0.21617	-0.190064	0.418258	0.328536	0.557497	0.621619	0.266459	0.866737	0.989361	0.94902	0.805883
ENSMUSG00000021929	Kpna3	0.00521282	0.0259557	0.0190244	0.0397672	0.893452	0.483963	0.621629	0.28621	0.983576	0.989218	0.94902	0.815831
ENSMUSG00000028757	Ddost	0.179446	0.0562818	0.0215249	-0.101639	0.000226852	0.182691	0.621648	0.0201138	0.324727	0.989218	0.94902	0.416083
ENSMUSG00000034813	Grip1	-0.0483126	-0.0147539	-0.0340169	-0.000458228	0.490831	0.823048	0.621654	0.994451	0.913797	0.996964	0.94902	0.998482
ENSMUSG00000064105	Cnnm2	-0.0258289	-0.027603	0.0240055	0.0222314	0.600608	0.554664	0.621734	0.634868	0.936051	0.989361	0.949084	0.937941
ENSMUSG00000090486	BC035947	0.0220599	-0.138953	0.0779389	-0.0830739	0.890051	0.359997	0.621788	0.586267	0.982629	0.989218	0.949085	0.929139
ENSMUSG00000109882	Gm18706	-0.367757	-0.0375823	-0.146179	0.183995	0.216971	0.893652	0.621831	0.512596	0.813059	0.999117	0.949085	0.906996
ENSMUSG00000029920	Smarcad1	-0.0534855	-0.0809267	-0.0269043	-0.0543456	0.333783	0.126855	0.621878	0.302587	0.87044	0.989218	0.949085	0.822738
ENSMUSG00000053164	Gpr21	-0.0595298	0.096445	0.0776164	0.233591	0.708898	0.524224	0.621937	0.130872	0.958074	0.989218	0.949085	0.688597
ENSMUSG00000004319	Clcn3	0.00029711	0.0495789	-0.0173049	0.0319769	0.993304	0.146296	0.62194	0.345041	0.998188	0.989218	0.949085	0.845112
ENSMUSG00000022584	Ly6c2	-0.297657	0.085207	0.349267	0.732131	0.691187	0.896503	0.621963	0.291729	0.955992	0.999117	0.949085	0.819216
ENSMUSG00000021957	Tkt	0.0474066	-0.00103826	-0.0180523	-0.0664971	0.204338	0.976363	0.622	0.0650072	0.804145	0.999117	0.949085	0.59371
ENSMUSG00000031821	Gins2	-0.113069	-0.0888473	0.152002	0.176224	0.713532	0.76311	0.622037	0.551218	0.958296	0.995154	0.949085	0.920264
ENSMUSG00000030649	Anapc15	0.129003	0.0285389	0.0543184	-0.0461457	0.252877	0.787712	0.622199	0.665602	0.834785	0.996594	0.949275	0.94329
ENSMUSG00000041358	Nutm1	-0.0923924	-0.102773	-0.2089	-0.219281	0.834043	0.798933	0.622268	0.594423	0.975465	0.996594	0.949275	0.931095
ENSMUSG00000038534	Osbpl7	-0.0511631	-0.0623684	-0.0377465	-0.0489517	0.511088	0.39643	0.622305	0.507721	0.919486	0.989218	0.949275	0.905711
ENSMUSG00000004056	Akt2	0.0247048	0.020832	-0.0261763	-0.0300491	0.646119	0.682012	0.622313	0.557141	0.947355	0.995154	0.949275	0.9208
ENSMUSG00000020687	Cdc27	-0.0617765	0.0220229	0.0201956	0.103995	0.142312	0.576944	0.622703	0.0115241	0.763441	0.989549	0.949637	0.352051
ENSMUSG00000028646	Rragc	0.00333806	-0.0156126	0.0200981	0.00114743	0.935463	0.690473	0.62271	0.976656	0.990003	0.995154	0.949637	0.9956
ENSMUSG00000092595	Gm20427	-0.386954	0.232031	-0.325407	0.293579	0.561613	0.708412	0.622781	0.636645	0.929231	0.995154	0.949637	0.938531
ENSMUSG00000042148	Cox10	-0.0657832	-0.00144822	-0.0290499	0.0352851	0.274116	0.979525	0.622791	0.534592	0.843613	0.999117	0.949637	0.914542
ENSMUSG00000095687	Rnaset2a	-0.0867079	0.00394041	-0.192406	-0.101758	0.828929	0.991672	0.622834	0.786225	0.975465	0.999117	0.949637	0.967554
ENSMUSG00000034686	Prr7	0.144432	0.0845692	-0.0412517	-0.101115	0.0969945	0.294939	0.622896	0.218399	0.713868	0.989218	0.949637	0.769901
ENSMUSG00000022296	Baalc	-0.0400882	0.037277	-0.0173947	0.0599705	0.264792	0.275012	0.622921	0.083306	0.840632	0.989218	0.949637	0.631399
ENSMUSG00000029306	Ibsp	0.624611	0.184999	0.353474	-0.0861373	0.407576	0.769746	0.622934	0.909832	0.895815	0.995725	0.949637	0.983762
ENSMUSG00000082815	Gm5678	-0.201299	-0.0668071	0.352238	0.48673	0.817823	0.912463	0.62296	0.517008	0.972862	0.999117	0.949637	0.908235
ENSMUSG00000026698	Pigc	-0.0106994	-0.0865334	0.0365969	-0.0392371	0.88669	0.228744	0.623038	0.583985	0.982413	0.989218	0.949637	0.928852
ENSMUSG00000114545	Gm32184	-0.207882	-0.00441326	0.313769	0.517238	0.743859	0.995396	0.623142	0.41522	0.963333	0.999453	0.949637	0.871999
ENSMUSG00000085928	4933427I22Rik	0.0421617	-0.0295	-0.201857	-0.273519	0.924787	0.947854	0.62315	0.501633	0.988054	0.999117	0.949637	0.903926
ENSMUSG00000111348	Gm19531	-0.165466	0.19657	-0.0776506	0.284385	0.304717	0.201365	0.623195	0.067375	0.860342	0.989218	0.949637	0.598376
ENSMUSG00000003531	Dgcr6	0.100839	0.000167871	-0.0294734	-0.130144	0.103944	0.997657	0.62321	0.0297173	0.72268	0.99973	0.949637	0.470054
ENSMUSG00000110669	Gm10060	0.375149	-0.0702521	-0.196013	-0.641414	0.364695	0.848471	0.623227	0.105984	0.884766	0.999117	0.949637	0.662487
ENSMUSG00000112298	Gm48088	-0.911366	0.284414	-0.401527	0.794253	0.268084	0.715724	0.623238	0.303472	0.842777	0.995154	0.949637	0.823415
ENSMUSG00000066406	Akap13	-0.160175	-0.0573862	0.0381974	0.140986	0.0522979	0.444384	0.623254	0.0698226	0.646242	0.989218	0.949637	0.605354
ENSMUSG00000034917	Tjp3	0.0828883	-0.178849	0.0983177	-0.16342	0.685132	0.351797	0.623254	0.40043	0.954488	0.989218	0.949637	0.865234
ENSMUSG00000024041	Cryaa	1.47864	-0.429158	0.338539	-1.56926	0.0461633	0.51271	0.623296	0.0301693	0.634348	0.989218	0.949637	0.472352
ENSMUSG00000063506	Arhgap22	-0.0609247	0.148259	-0.0854287	0.123755	0.732123	0.3773	0.623376	0.464227	0.961117	0.989218	0.949637	0.890898
ENSMUSG00000021715	Cwc27	0.0782766	0.0792214	0.0427872	0.043732	0.378123	0.346716	0.623395	0.604924	0.887487	0.989218	0.949637	0.933878
ENSMUSG00000019066	Rab3d	-0.0844693	0.0118416	-0.0480815	0.0482294	0.39817	0.899249	0.623397	0.609703	0.894682	0.999117	0.949637	0.934849
ENSMUSG00000039763	Dnajc28	-0.0756668	-0.0305737	0.0388469	0.08394	0.346316	0.686784	0.623486	0.272829	0.876279	0.995154	0.949637	0.80705
ENSMUSG00000073079	Srp54a	-0.0588988	-0.00259686	0.0715297	0.127832	0.689643	0.985366	0.623486	0.365032	0.955598	0.999117	0.949637	0.852221
ENSMUSG00000002949	Timm44	0.0115308	0.0933684	-0.0246554	0.0571822	0.820745	0.0585597	0.623494	0.241292	0.97366	0.989218	0.949637	0.785582
ENSMUSG00000083962	Gm15707	-0.559367	-0.396196	-0.249935	-0.0867637	0.27655	0.409991	0.623605	0.855858	0.843613	0.989218	0.949706	0.976919
ENSMUSG00000030051	Aplf	0.023061	-0.00139085	0.0531785	0.0287266	0.833501	0.989253	0.623825	0.783032	0.975465	0.999117	0.949706	0.967403
ENSMUSG00000107000	Gm43481	-0.105714	0.039408	-0.045188	0.0999345	0.261884	0.654464	0.623953	0.262778	0.838709	0.993139	0.949706	0.802349
ENSMUSG00000042102	Dmgdh	0.117944	-0.154974	-0.10822	-0.381138	0.603707	0.459122	0.623968	0.0806175	0.937644	0.989218	0.949706	0.629146
ENSMUSG00000103945	Gm38228	0.00451961	-0.044713	0.162721	0.113489	0.988512	0.889068	0.624001	0.724386	0.997401	0.999117	0.949706	0.954373
ENSMUSG00000038143	Stox2	-0.0415098	0.00868381	-0.0182747	0.031919	0.273846	0.808117	0.624038	0.374473	0.843613	0.996964	0.949706	0.856884
ENSMUSG00002075567	7SK	-0.137744	0.120415	-0.318005	-0.0598462	0.830087	0.860749	0.624081	0.922102	0.975465	0.999117	0.949706	0.984836
ENSMUSG00000026427	Eif2d	-0.0640869	-0.00319797	-0.0276124	0.0332765	0.266	0.952767	0.624102	0.539728	0.84209	0.999117	0.949706	0.916631
ENSMUSG00000082816	Gm11953	-0.0511376	0.0195479	0.286038	0.356724	0.92423	0.968254	0.624123	0.533577	0.988031	0.999117	0.949706	0.91392
ENSMUSG00000055540	Epha6	-0.189968	-0.0559773	0.0566368	0.190627	0.117093	0.614075	0.624129	0.0979827	0.740987	0.991327	0.949706	0.654987
ENSMUSG00000097006	9530082P21Rik	-0.0540001	-0.123	-0.0695464	-0.138546	0.709597	0.364952	0.624215	0.315734	0.958074	0.989218	0.949706	0.830958
ENSMUSG00000026596	Abl2	-0.019794	-0.00760839	0.0182719	0.0304576	0.600121	0.831673	0.624256	0.397095	0.935872	0.996964	0.949706	0.863944
ENSMUSG00000039697	Ncoa7	-0.0702596	-0.0148811	0.0220163	0.0773947	0.126948	0.730399	0.624284	0.07857	0.752897	0.995154	0.949706	0.626016
ENSMUSG00000059305	Vpreb1	-0.829404	-0.549808	-0.261525	0.0180706	0.129889	0.273553	0.624325	0.969885	0.754774	0.989218	0.949706	0.993912
ENSMUSG00000020354	Sgcd	0.153497	0.189727	-0.11518	-0.0789503	0.526	0.40039	0.624413	0.730486	0.922703	0.989218	0.949706	0.955089
ENSMUSG00000037138	Aff3	0.0157029	-0.00836336	-0.0208374	-0.0449037	0.715504	0.837504	0.624468	0.276205	0.958296	0.997875	0.949706	0.809274
ENSMUSG00000028718	Stil	-0.0694501	0.240648	-0.107017	0.203082	0.754534	0.255641	0.624503	0.341473	0.965408	0.989218	0.949706	0.843883
ENSMUSG00000026181	Ppm1f	-0.000123727	-0.0146882	0.019562	0.00499746	0.997549	0.701535	0.624594	0.896348	0.999497	0.995154	0.949706	0.980627
ENSMUSG00000048450	Msx1	0.0546278	-0.0329969	-0.0675652	-0.15519	0.700586	0.802015	0.624639	0.25051	0.956285	0.996884	0.949706	0.793288
ENSMUSG00000060882	Kcnd2	0.0258049	0.0292217	0.0190086	0.0224255	0.511505	0.434518	0.624747	0.548386	0.919486	0.989218	0.949706	0.919415
ENSMUSG00000019913	Sim1	0.0381671	-0.33809	0.215316	-0.160941	0.930815	0.423686	0.624762	0.699521	0.988478	0.989218	0.949706	0.950439
ENSMUSG00000026424	Gpr37l1	0.0730312	0.0418362	-0.0216948	-0.0528899	0.108771	0.327265	0.624851	0.219704	0.73044	0.989218	0.949706	0.770595
ENSMUSG00000040940	Arhgef1	-0.0188725	0.0323117	0.0262181	0.0774023	0.728876	0.530786	0.624854	0.139175	0.960647	0.989218	0.949706	0.699696
ENSMUSG00000114149	Gm47646	0.833838	0.421511	0.223585	-0.188743	0.100799	0.355473	0.6249	0.689443	0.718757	0.989218	0.949706	0.946908
ENSMUSG00000027968	Larp7	0.04622	-0.060799	-0.0353859	-0.142405	0.530831	0.381716	0.624958	0.0469588	0.924107	0.989218	0.949706	0.539544
ENSMUSG00000043461	Sptssb	-0.161857	-0.202904	0.0546793	0.0136324	0.155463	0.0630555	0.624976	0.898376	0.776833	0.989218	0.949706	0.981128
ENSMUSG00000089782	Btf3-ps1	-0.227555	0.174111	-0.120583	0.281083	0.365828	0.464637	0.625006	0.240097	0.885579	0.989218	0.949706	0.785108
ENSMUSG00000109684	Gm45745	-0.194303	0.583006	-0.223913	0.553396	0.67679	0.193754	0.625096	0.220475	0.952351	0.989218	0.949706	0.771249
ENSMUSG00002075848	ENSMUSG00002075848	-0.212378	0.0502975	-0.269303	-0.0066279	0.708459	0.927201	0.625148	0.98392	0.958074	0.999117	0.949706	0.997175
ENSMUSG00000027859	Ngf	0.0637128	0.00673081	-0.0822728	-0.139255	0.711356	0.96643	0.62515	0.395966	0.958219	0.999117	0.949706	0.863796
ENSMUSG00000110591	Potefam3f	-0.388044	-0.107378	-0.240353	0.0403128	0.433541	0.806941	0.625157	0.934803	0.903813	0.996964	0.949706	0.986712
ENSMUSG00000091570	Gm7707	-0.158214	-0.124132	0.234932	0.269014	0.74473	0.787526	0.625204	0.566705	0.963333	0.996594	0.949706	0.923641
ENSMUSG00000117671	Gm50128	0.322188	0.0563763	-0.332507	-0.598318	0.641113	0.926436	0.625302	0.371691	0.946013	0.999117	0.949706	0.855189
ENSMUSG00000081745	Gm15549	0.414637	-0.579724	0.310315	-0.684047	0.51915	0.337895	0.625318	0.266684	0.921664	0.989218	0.949706	0.805883
ENSMUSG00000107436	Gm44416	-0.114895	-0.777476	0.319846	-0.342734	0.864507	0.232317	0.625354	0.594562	0.97977	0.989218	0.949706	0.931095
ENSMUSG00000027015	Cybrd1	-0.106229	-0.101917	0.0876222	0.091934	0.560124	0.553838	0.625373	0.594617	0.929012	0.989361	0.949706	0.931095
ENSMUSG00000054074	Skida1	-0.129658	-0.00241785	0.0470172	0.174257	0.189709	0.979064	0.625404	0.0665293	0.797338	0.999117	0.949706	0.597969
ENSMUSG00000030584	Dpf1	0.107819	0.0166533	-0.0278952	-0.119061	0.0689306	0.760746	0.625447	0.0360087	0.673339	0.995154	0.949706	0.498371
ENSMUSG00000031723	Txnl4b	-0.0127841	0.0541739	0.0339836	0.100942	0.856201	0.418695	0.625528	0.138604	0.978628	0.989218	0.949706	0.699021
ENSMUSG00000024587	Nars	-0.0283467	9.15679e-05	-0.0164912	0.011947	0.407053	0.997741	0.625568	0.712608	0.895718	0.99973	0.949706	0.951643
ENSMUSG00000030116	Mfap5	0.342572	-0.776688	0.326735	-0.792526	0.62922	0.231934	0.625607	0.232952	0.94297	0.989218	0.949706	0.780367
ENSMUSG00000042567	Nek10	-0.250952	-0.0768289	-0.0856052	0.0885181	0.164974	0.646284	0.625697	0.598364	0.784726	0.993029	0.949706	0.93189
ENSMUSG00000042195	Slc35f2	0.197429	0.15559	-0.0665754	-0.108414	0.163116	0.238938	0.625715	0.418603	0.783295	0.989218	0.949706	0.874132
ENSMUSG00000107505	Stambp-ps1	-0.0130406	0.118475	0.120946	0.252461	0.957482	0.617177	0.62572	0.298787	0.99399	0.992846	0.949706	0.820633
ENSMUSG00000109392	Gm5737	-0.728433	-1.07136	-0.195044	-0.537973	0.07993	0.00629458	0.62573	0.153291	0.693881	0.989218	0.949706	0.714398
ENSMUSG00000004591	Pkn2	-0.0456854	-0.0374358	0.0237585	0.0320081	0.356201	0.42437	0.625742	0.495062	0.882122	0.989218	0.949706	0.901237
ENSMUSG00000103952	Gm37268	-0.369335	-0.232619	0.15963	0.296345	0.261688	0.457234	0.625846	0.338504	0.838624	0.989218	0.949706	0.84299
ENSMUSG00000036185	Sapcd1	0.405413	0.334425	0.315005	0.244017	0.540211	0.589891	0.625857	0.696309	0.926002	0.990404	0.949706	0.949801
ENSMUSG00000043557	Mdga1	-0.082759	-0.0194344	0.0395384	0.102863	0.318477	0.802683	0.625916	0.19492	0.865258	0.996946	0.949706	0.758359
ENSMUSG00000058454	Dhcr7	0.0439264	-0.00977967	0.0251454	-0.0285607	0.402025	0.843016	0.625997	0.566067	0.89558	0.999117	0.949706	0.923414
ENSMUSG00000085787	Gm13092	0.953377	0.982985	-0.282196	-0.252588	0.0993898	0.0793969	0.626014	0.631929	0.716704	0.989218	0.949706	0.937941
ENSMUSG00000034177	Rnf43	0.13823	0.0130829	0.0502621	-0.0748851	0.194608	0.894654	0.626031	0.455488	0.798314	0.999117	0.949706	0.887119
ENSMUSG00000022865	Cxadr	0.00949538	-0.0414437	0.0311995	-0.0197397	0.883363	0.500522	0.626065	0.748193	0.981819	0.989218	0.949706	0.96019
ENSMUSG00000092353	Gm3363	0.24201	0.18443	-0.241311	-0.298891	0.631929	0.696475	0.626068	0.538078	0.944063	0.995154	0.949706	0.915691
ENSMUSG00000049130	C5ar1	-0.290199	-0.219659	0.154232	0.224772	0.361413	0.477183	0.626092	0.455682	0.884448	0.989218	0.949706	0.887119
ENSMUSG00000029504	Ddx51	0.0420781	-0.0729732	0.0296382	-0.0854131	0.495701	0.214983	0.626101	0.150658	0.91526	0.989218	0.949706	0.710956
ENSMUSG00000030978	Rrm1	-0.00941412	-0.0978971	0.0316672	-0.0568158	0.886391	0.121593	0.626221	0.366282	0.982413	0.989218	0.949706	0.852221
ENSMUSG00000042303	Sgsm3	0.0255153	0.0482831	-0.0212015	0.00156638	0.562839	0.251296	0.626233	0.970127	0.929231	0.989218	0.949706	0.993969
ENSMUSG00000086321	Gm11413	-0.716021	0.234983	-0.221963	0.729041	0.118453	0.579565	0.626336	0.094241	0.742689	0.989687	0.949706	0.649262
ENSMUSG00000103075	Gm38109	0.176115	-0.630365	0.2614	-0.54508	0.752189	0.227791	0.626367	0.298718	0.964961	0.989218	0.949706	0.820633
ENSMUSG00000047518	Slfnl1	0.177253	-0.728414	0.359183	-0.546484	0.814129	0.303457	0.626411	0.44558	0.972234	0.989218	0.949706	0.885228
ENSMUSG00000032567	Aste1	0.0624092	0.18027	0.0502619	0.168123	0.553494	0.0760855	0.626472	0.0996965	0.928814	0.989218	0.949706	0.654987
ENSMUSG00000061232	H2-K1	0.246627	0.201157	-0.0627309	-0.108202	0.0739015	0.116297	0.626517	0.393528	0.685381	0.989218	0.949706	0.863796
ENSMUSG00000003528	Slc25a1	0.180435	0.0518221	0.0274048	-0.101208	0.0029851	0.339494	0.626579	0.0694543	0.423561	0.989218	0.949706	0.604454
ENSMUSG00000085728	Gm14339	0.156671	0.972202	0.375885	1.19142	0.843931	0.175239	0.62665	0.106153	0.977122	0.989218	0.949706	0.662542
ENSMUSG00000018126	Baiap2l2	0.277654	0.294063	0.0881155	0.104524	0.139362	0.0995057	0.626688	0.558353	0.760182	0.989218	0.949706	0.921153
ENSMUSG00000114951	Gm20784	-0.201792	0.300396	0.263696	0.765883	0.715122	0.573882	0.626767	0.154186	0.958296	0.989549	0.949706	0.714766
ENSMUSG00000043866	Taf10	0.0915503	0.0886409	-0.0309311	-0.0338405	0.161252	0.150904	0.626784	0.583371	0.781632	0.989218	0.949706	0.928684
ENSMUSG00000101741	Gm28055	0.0610567	-0.333229	0.224937	-0.169349	0.896338	0.455361	0.626881	0.702689	0.984322	0.989218	0.949706	0.950586
ENSMUSG00000040966	Slc22a2	-0.502221	-0.262223	-0.185152	0.0548462	0.208788	0.468425	0.626924	0.878126	0.807017	0.989218	0.949706	0.978104
ENSMUSG00000043448	Gjc2	0.129403	-0.0169714	-0.0360966	-0.182471	0.0923939	0.810844	0.62696	0.0151183	0.710734	0.996964	0.949706	0.379226
ENSMUSG00000111808	Gm18225	-0.58163	0.130732	0.242734	0.955096	0.255041	0.784899	0.626964	0.0569172	0.836337	0.996594	0.949706	0.5706
ENSMUSG00000007034	Slc44a4	-0.612677	-0.215695	0.210958	0.60794	0.161598	0.603978	0.627023	0.141841	0.781632	0.990581	0.949706	0.700992
ENSMUSG00000058318	Phf21a	-0.047896	0.00287008	0.0217881	0.0725541	0.294861	0.946915	0.627181	0.0981383	0.854325	0.999117	0.949706	0.654987
ENSMUSG00000027009	Itga4	-0.30617	0.0104849	-0.0707443	0.245911	0.0499991	0.940292	0.62719	0.0909254	0.63883	0.999117	0.949706	0.645388
ENSMUSG00000031641	Cbr4	0.0218929	0.0441801	0.0327659	0.0550532	0.749584	0.495854	0.627271	0.400513	0.964412	0.989218	0.949706	0.865271
ENSMUSG00000021707	Dhfr	-0.106985	0.0369731	0.0509853	0.194943	0.316097	0.713676	0.627284	0.0595136	0.864729	0.995154	0.949706	0.576866
ENSMUSG00000071343	Gm10327	-0.0569084	0.304207	-0.284418	0.0766976	0.921257	0.575906	0.627286	0.881887	0.987379	0.989549	0.949706	0.979146
ENSMUSG00000097602	4930519P11Rik	-0.731423	-0.621201	0.343621	0.453843	0.309969	0.362256	0.627311	0.505058	0.861835	0.989218	0.949706	0.904981
ENSMUSG00000029765	Plxna4	-0.139983	-0.0164994	-0.0272377	0.096246	0.019548	0.759297	0.627345	0.0822368	0.537512	0.995154	0.949706	0.630727
ENSMUSG00000026609	Ush2a	-0.290376	-0.139701	0.241563	0.392238	0.554662	0.770595	0.627349	0.403112	0.928949	0.995725	0.949706	0.866167
ENSMUSG00000024172	St6gal2	0.0149517	0.0396117	-0.0295549	-0.00489495	0.808238	0.499226	0.627412	0.933334	0.971426	0.989218	0.949706	0.986435
ENSMUSG00000114585	Gm32401	0.0902825	0.0447575	0.257267	0.211742	0.872703	0.92747	0.62744	0.677584	0.980772	0.999117	0.949706	0.944769
ENSMUSG00000003813	Rad23a	0.0348042	0.0388482	-0.0247815	-0.0207374	0.501918	0.428456	0.62751	0.674115	0.916932	0.989218	0.949706	0.943819
ENSMUSG00000114996	Gm48958	-0.0167073	-0.46894	0.311295	-0.140938	0.983822	0.446215	0.627511	0.818041	0.996893	0.989218	0.949706	0.971052
ENSMUSG00000089983	2010320O07Rik	-0.496129	-0.318254	-0.235306	-0.0574319	0.316277	0.490637	0.627543	0.900093	0.864729	0.989218	0.949706	0.981521
ENSMUSG00000060671	Atp8b2	0.0263885	0.0188525	0.0251353	0.0175993	0.616137	0.704386	0.627544	0.723939	0.940077	0.995154	0.949706	0.954255
ENSMUSG00000115620	Gm45924	-0.686544	0.149785	-0.259468	0.576861	0.209186	0.763082	0.627561	0.254651	0.807017	0.995154	0.949706	0.795308
ENSMUSG00000069678	Pcgf1	0.103697	-0.0470391	-0.0442903	-0.195026	0.267946	0.589644	0.627572	0.0325763	0.842777	0.990404	0.949706	0.481348
ENSMUSG00000089890	Gm16055	0.639409	0.740187	0.357748	0.458526	0.394321	0.296147	0.62761	0.505987	0.893201	0.989218	0.949706	0.905472
ENSMUSG00000031497	Tnfsf13b	-0.0407301	0.0947091	0.0731925	0.208632	0.79084	0.515052	0.627648	0.160629	0.968543	0.989218	0.949706	0.724031
ENSMUSG00000102817	Gm6185	-0.700117	-0.176235	0.156715	0.680597	0.0365296	0.572911	0.627715	0.0300464	0.607803	0.989549	0.949706	0.471697
ENSMUSG00000086712	Mexis	-0.795716	-0.789987	-0.298568	-0.292838	0.209691	0.205229	0.627718	0.631253	0.807103	0.989218	0.949706	0.937941
ENSMUSG00000025243	Slc6a20b	0.318999	0.0820999	-0.257927	-0.494826	0.53992	0.872926	0.627742	0.332952	0.925997	0.999117	0.949706	0.839968
ENSMUSG00000027984	Hadh	0.159228	0.0499185	-0.0326394	-0.141949	0.0248714	0.439403	0.627748	0.0350593	0.559745	0.989218	0.949706	0.49283
ENSMUSG00000032401	Lctl	0.0355303	-0.201497	-0.149511	-0.386539	0.911623	0.493948	0.62779	0.199949	0.986235	0.989218	0.949706	0.760992
ENSMUSG00000074358	Ccdc61	0.0438756	-0.129661	0.0462014	-0.127335	0.650434	0.160567	0.627896	0.169921	0.948129	0.989218	0.949706	0.733437
ENSMUSG00000071015	Gm136	1.26866	0.238829	0.347392	-0.682439	0.0999894	0.751085	0.627904	0.347264	0.717833	0.995154	0.949706	0.845929
ENSMUSG00000120975	ENSMUSG00000120975	0.293664	0.110859	0.116738	-0.066068	0.240788	0.638215	0.627913	0.780709	0.82946	0.993029	0.949706	0.966856
ENSMUSG00000112701	2310002D06Rik	-0.626176	-0.0949055	-0.201834	0.329437	0.151809	0.809868	0.627972	0.409891	0.776321	0.996964	0.949706	0.868496
ENSMUSG00000020170	Frs2	-0.0398343	0.0245337	0.0185557	0.0829237	0.306773	0.505161	0.627981	0.0290975	0.861563	0.989218	0.949706	0.465709
ENSMUSG00000032435	Dync1li1	-0.024847	-0.00264621	-0.0203755	0.00182532	0.558768	0.947625	0.627985	0.963914	0.929012	0.999117	0.949706	0.993114
ENSMUSG00000027514	Zbp1	0.118374	0.573133	-0.236645	0.218114	0.812863	0.232703	0.627989	0.651749	0.972136	0.989218	0.949706	0.942021
ENSMUSG00000104720	Gm43138	-0.287984	-0.0068076	-0.145688	0.135488	0.352977	0.980554	0.628004	0.640564	0.879627	0.999117	0.949706	0.93931
ENSMUSG00000026924	Sec16a	-0.0511525	-0.0343638	0.0191782	0.0359669	0.206614	0.367651	0.62807	0.346883	0.805541	0.989218	0.949706	0.845704
ENSMUSG00000041126	H2az2	0.0177069	-0.0206077	-0.0307549	-0.0690695	0.783489	0.734299	0.628155	0.263506	0.966802	0.995154	0.949706	0.803118
ENSMUSG00000097684	Gm26645	0.158534	0.241187	-0.165551	-0.0828979	0.649527	0.460386	0.628173	0.802762	0.948129	0.989218	0.949706	0.969936
ENSMUSG00000042446	Zmym4	0.0111385	0.0291979	0.02016	0.0382194	0.791667	0.465956	0.62824	0.342888	0.968543	0.989218	0.949706	0.844679
ENSMUSG00000090247	Bloc1s1	-0.111561	0.0247494	-0.155842	-0.0195318	0.732528	0.935116	0.628311	0.950074	0.961198	0.999117	0.949706	0.990428
ENSMUSG00000091109	Gm17622	0.0107484	-0.238514	0.326165	0.0769022	0.987058	0.718034	0.62833	0.879707	0.997069	0.995154	0.949706	0.978392
ENSMUSG00000099839	Gm29374	-0.148853	0.183857	-0.139182	0.193527	0.610806	0.50699	0.628408	0.487553	0.938498	0.989218	0.949706	0.899141
ENSMUSG00000110020	Gm45441	-0.12144	0.0965342	-0.0987057	0.119269	0.555749	0.619824	0.628423	0.544857	0.928957	0.993029	0.949706	0.918097
ENSMUSG00000024639	Gnaq	-0.0675149	-0.000472256	0.0194176	0.0864602	0.101277	0.990197	0.628429	0.0295262	0.718757	0.999117	0.949706	0.468965
ENSMUSG00000020436	Gabrg2	-0.0116145	0.0211325	0.0178274	0.0505744	0.754611	0.550468	0.628451	0.157953	0.965456	0.989361	0.949706	0.720406
ENSMUSG00000102260	D330025C20Rik	-0.168864	0.422607	0.196286	0.787758	0.682984	0.295488	0.628461	0.0585185	0.953831	0.989218	0.949706	0.574756
ENSMUSG00000006906	Stambp	0.0221092	0.0387062	0.0244954	0.0410923	0.666842	0.42679	0.62847	0.401771	0.951345	0.989218	0.949706	0.86536
ENSMUSG00000116802	Gm5165	-0.0425538	-0.164662	0.0609797	-0.0611289	0.738763	0.175997	0.628476	0.613973	0.962724	0.989218	0.949706	0.935651
ENSMUSG00000112765	9430078K24Rik	0.0480628	0.342886	0.336677	0.6315	0.951222	0.62192	0.628485	0.366353	0.993148	0.993029	0.949706	0.852221
ENSMUSG00000086373	Gm11978	-0.451243	-0.154888	0.254291	0.550646	0.396431	0.759054	0.628488	0.27755	0.894344	0.995154	0.949706	0.809453
ENSMUSG00000026785	Pkn3	0.0400637	-0.0834039	0.0988235	-0.0246441	0.846144	0.671162	0.628502	0.900239	0.977273	0.995154	0.949706	0.981521
ENSMUSG00000072875	Gpr27	0.191417	0.128038	-0.0261772	-0.0895565	0.00120885	0.017523	0.628551	0.0937786	0.366712	0.989218	0.949706	0.649262
ENSMUSG00000019256	Ahr	0.0226764	0.187394	-0.0373406	0.127377	0.772471	0.01524	0.628601	0.0943902	0.966008	0.989218	0.949706	0.649262
ENSMUSG00000045048	Gm9795	0.242026	-0.0304771	-0.131565	-0.404068	0.389958	0.906829	0.628664	0.136077	0.892087	0.999117	0.949706	0.697344
ENSMUSG00000021023	Prorp	0.050064	-0.0468016	0.0530593	-0.0438064	0.654273	0.656569	0.628697	0.679376	0.948997	0.993349	0.949706	0.945107
ENSMUSG00000044881	Coa4	0.0403067	-0.273007	-0.0821539	-0.395467	0.816271	0.0936826	0.628745	0.0194285	0.972416	0.989218	0.949706	0.410979
ENSMUSG00000033111	3830406C13Rik	-0.0387748	0.0161661	-0.0279722	0.0269688	0.509419	0.770124	0.628768	0.62833	0.918818	0.995725	0.949706	0.937941
ENSMUSG00000086058	Unc45bos	0.0227	-0.0885659	-0.374354	-0.48562	0.971039	0.905116	0.62879	0.519941	0.995923	0.999117	0.949706	0.909023
ENSMUSG00000032534	Cep63	0.0680831	0.107855	-0.0320262	0.00774524	0.31485	0.0958883	0.628817	0.903432	0.864729	0.989218	0.949706	0.982743
ENSMUSG00000116180	Gm49492	-0.0795231	-0.0385678	0.0542046	0.0951598	0.48761	0.719437	0.628819	0.380172	0.913198	0.995154	0.949706	0.858397
ENSMUSG00000108307	Ceacam-ps1	-0.74	-0.0661016	-0.301423	0.372475	0.25457	0.920557	0.628854	0.533168	0.835949	0.999117	0.949706	0.913686
ENSMUSG00000116505	Gm10865	0.0844541	0.446134	-0.171742	0.189939	0.821596	0.202554	0.628899	0.580502	0.973921	0.989218	0.949706	0.928332
ENSMUSG00000020713	Gh	-6.88989	-4.19838	0.734294	3.4258	0.00178374	0.0440119	0.628925	0.0148978	0.393059	0.989218	0.949706	0.376282
ENSMUSG00000082848	Gm16066	0.221147	0.162217	0.27476	0.21583	0.702831	0.768553	0.628964	0.694657	0.956986	0.995725	0.949706	0.949032
ENSMUSG00000061601	Pclo	-0.154215	-0.0681833	0.0198274	0.105859	0.000614844	0.0900189	0.629	0.0100572	0.324727	0.989218	0.949706	0.338845
ENSMUSG00000067148	Polr1c	0.137655	0.0422675	0.0318943	-0.0634936	0.0458571	0.505618	0.629018	0.324198	0.634207	0.989218	0.949706	0.835354
ENSMUSG00000029828	4921507P07Rik	0.299166	0.330488	0.105244	0.136566	0.185662	0.124543	0.629022	0.529342	0.796958	0.989218	0.949706	0.912549
ENSMUSG00000087196	Gm13373	-0.142363	-0.089821	0.222343	0.274884	0.75899	0.838908	0.629042	0.537627	0.966008	0.99849	0.949706	0.91562
ENSMUSG00000111017	Gm48314	0.0997538	-0.1011	0.204781	0.00392709	0.816053	0.805806	0.629104	0.992868	0.972416	0.996964	0.949706	0.998482
ENSMUSG00000020630	Rnaseh1	0.0196144	0.0464506	-0.0380497	-0.0112135	0.807295	0.539628	0.629233	0.8831	0.971351	0.989218	0.949706	0.97921
ENSMUSG00000074909	Ranbp6	-0.022188	-0.0311178	0.02338	0.0144501	0.650118	0.503524	0.629329	0.756335	0.948129	0.989218	0.949706	0.962134
ENSMUSG00000038312	Edem2	-0.00914565	-0.00187848	-0.0291948	-0.0219276	0.881437	0.974107	0.62942	0.706999	0.981819	0.999117	0.949706	0.951159
ENSMUSG00000037465	Klf10	0.120368	-0.23603	0.0580888	-0.298309	0.330501	0.0512848	0.629444	0.0179143	0.867448	0.989218	0.949706	0.399617
ENSMUSG00000111667	Gm47740	-1.22915	0.37715	-0.35621	1.25009	0.12253	0.59937	0.62949	0.0924672	0.747444	0.990581	0.949706	0.648227
ENSMUSG00000094942	Gm3604	-0.0895763	-0.0961004	-0.115768	-0.122292	0.711987	0.678327	0.6295	0.595081	0.958259	0.995154	0.949706	0.931095
ENSMUSG00000094132	Gm3264	-0.0482659	-0.149621	0.226613	0.125257	0.913998	0.741106	0.629535	0.783584	0.986459	0.995154	0.949706	0.967403
ENSMUSG00000001280	Sp1	-0.126273	-0.0812733	-0.0280499	0.01695	0.0373664	0.150131	0.629537	0.761395	0.610601	0.989218	0.949706	0.963098
ENSMUSG00000038065	Mturn	-0.0970204	0.00159611	-0.0209372	0.0776793	0.0320399	0.969409	0.629571	0.0681702	0.591945	0.999117	0.949706	0.602008
ENSMUSG00000104869	Gm42544	-0.555438	-0.494977	0.199784	0.260246	0.179807	0.21205	0.629602	0.506583	0.793033	0.989218	0.949706	0.905472
ENSMUSG00000023965	Fbxl17	-0.0115175	0.016861	0.0210456	0.0494241	0.794379	0.687326	0.629614	0.243033	0.969079	0.995154	0.949706	0.786864
ENSMUSG00000087226	Gm14015	-0.690402	0.186508	-0.165361	0.711549	0.0536045	0.570712	0.62962	0.0350539	0.649612	0.989549	0.949706	0.49283
ENSMUSG00000024387	Csnk2b	0.0423264	0.0375437	0.0263354	0.0215527	0.444055	0.474498	0.629623	0.681853	0.905312	0.989218	0.949706	0.945466
ENSMUSG00000114588	Gm6411	-0.63016	0.160204	-0.246876	0.543488	0.230586	0.743163	0.629629	0.266463	0.821143	0.995154	0.949706	0.805883
ENSMUSG00000084939	Gm830	-0.60248	0.0400041	0.332978	0.975462	0.429417	0.972343	0.6298	0.169466	0.902161	0.999117	0.949706	0.733159
ENSMUSG00000014503	Pkd2l2	0.112557	0.0324907	0.0296766	-0.05039	0.0777114	0.582626	0.629813	0.399649	0.690326	0.989687	0.949706	0.864802
ENSMUSG00000063903	Klk1	-0.499769	0.0384951	-0.333309	0.204955	0.477358	0.97613	0.629822	0.747579	0.911994	0.999117	0.949706	0.96019
ENSMUSG00000025234	Arih1	-0.0394939	0.0135719	-0.018698	0.0343677	0.315427	0.715302	0.629846	0.358126	0.864729	0.995154	0.949706	0.850366
ENSMUSG00000107996	Gm44228	0.264684	0.388522	-0.160644	-0.0368067	0.443272	0.230113	0.629919	0.910964	0.905312	0.989218	0.949706	0.983805
ENSMUSG00000101337	Dnah7c	-0.0935518	0.0872234	0.0564882	0.237263	0.431553	0.440763	0.629935	0.0409936	0.903207	0.989218	0.949706	0.515424
ENSMUSG00000038095	Sbno1	-0.070728	-0.0735256	0.0183511	0.0155536	0.0715583	0.0501717	0.62995	0.670155	0.680688	0.989218	0.949706	0.943446
ENSMUSG00000038773	Kdm3b	-0.0649469	-0.0386592	0.019944	0.0462317	0.127313	0.332794	0.629985	0.248875	0.753412	0.989218	0.949706	0.7908
ENSMUSG00000055334	Snupn	0.0423834	-0.0467729	0.0395998	-0.0495565	0.61178	0.553162	0.630018	0.533168	0.938498	0.989361	0.949706	0.913686
ENSMUSG00000119993	ENSMUSG00000119993	0.566545	0.132525	0.25596	-0.17806	0.318092	0.812258	0.63005	0.737847	0.865142	0.996964	0.949706	0.957691
ENSMUSG00000085438	Oip5os1	-0.106165	0.0343687	0.0162761	0.15681	0.00337072	0.292271	0.630062	2.04987e-05	0.434008	0.989218	0.949706	0.017157
ENSMUSG00000086942	Gm15489	-0.0286053	0.120885	0.120965	0.270455	0.912547	0.619616	0.630073	0.274695	0.986235	0.993029	0.949706	0.808051
ENSMUSG00000085735	Mettl5os	0.020234	-0.182829	0.154271	-0.0487922	0.952959	0.54925	0.630095	0.874265	0.993148	0.989361	0.949706	0.97792
ENSMUSG00000097777	Gm16794	0.0728046	0.0818546	0.0744729	0.083523	0.645541	0.581713	0.630195	0.580661	0.947355	0.989687	0.949706	0.928332
ENSMUSG00000087321	Gm5353	0.545534	0.407487	-0.255659	-0.393706	0.321552	0.421854	0.63026	0.4526	0.866378	0.989218	0.949706	0.886506
ENSMUSG00000012535	Tnpo3	-0.072272	-0.0993415	0.0179346	-0.00913487	0.0606284	0.00803867	0.630273	0.79827	0.66398	0.989218	0.949706	0.969417
ENSMUSG00000028089	Chd1l	0.00374433	-0.0758743	0.0439056	-0.035713	0.967763	0.387451	0.63031	0.684794	0.995528	0.989218	0.949706	0.945538
ENSMUSG00000108190	Gm44731	-0.478507	-0.409673	-0.31867	-0.249836	0.495914	0.527831	0.63033	0.682819	0.91526	0.989218	0.949706	0.945538
ENSMUSG00000112196	Gm8274	-0.361041	-0.201	-0.217044	-0.0570022	0.431556	0.639058	0.630363	0.89467	0.903207	0.993029	0.949706	0.980595
ENSMUSG00000108553	Gm38569	-0.127173	0.57241	-0.33362	0.365962	0.860262	0.390499	0.63041	0.594343	0.978711	0.989218	0.949706	0.931095
ENSMUSG00000047033	Pcdhb15	0.16606	0.0464606	0.0621872	-0.057412	0.211364	0.707967	0.630465	0.648904	0.808393	0.995154	0.949706	0.94166
ENSMUSG00000104696	Gm42946	0.616396	0.552624	0.297615	0.233843	0.372628	0.409033	0.630567	0.716891	0.88659	0.989218	0.949706	0.952554
ENSMUSG00000040888	Gfer	0.0315595	-0.0173209	0.0370882	-0.0117922	0.686653	0.814724	0.630634	0.873853	0.954977	0.996964	0.949706	0.977852
ENSMUSG00000088308	Gm24507	0.572734	-0.566512	0.285	-0.854246	0.365566	0.329171	0.630648	0.161356	0.885381	0.989218	0.949706	0.725375
ENSMUSG00000009207	Lnpk	-0.0999866	-0.00450729	0.0210212	0.1165	0.0284679	0.914408	0.630667	0.00812829	0.573311	0.999117	0.949706	0.307722
ENSMUSG00000072723	Gm10044	0.264433	-0.149128	0.184191	-0.22937	0.500935	0.685471	0.630674	0.541975	0.916826	0.995154	0.949706	0.917491
ENSMUSG00000098923	Tmem185b	0.165874	0.0334362	0.03791	-0.0945277	0.0443309	0.658617	0.630701	0.222105	0.628505	0.993575	0.949706	0.772558
ENSMUSG00000085601	Meiosin	0.471272	-0.169357	0.131108	-0.509521	0.103724	0.517573	0.630706	0.0636425	0.72268	0.989218	0.949706	0.590037
ENSMUSG00000101135	Gm17981	0.0744442	-0.351809	0.279608	-0.146645	0.898289	0.530415	0.630769	0.793237	0.984789	0.989218	0.949706	0.968588
ENSMUSG00000117840	Gm50399	-0.469014	-0.581843	-0.328865	-0.441695	0.502135	0.381513	0.630856	0.513991	0.916932	0.989218	0.949706	0.907607
ENSMUSG00000050721	Plekho2	-0.0246157	0.0730728	-0.0396533	0.0580352	0.768425	0.357832	0.630865	0.467244	0.966008	0.989218	0.949706	0.891567
ENSMUSG00000078870	Gm14410	-0.162232	-0.0426651	0.115329	0.234896	0.501296	0.853052	0.630912	0.311793	0.916932	0.999117	0.949706	0.828905
ENSMUSG00000097463	4930448E22Rik	0.176828	-0.0612419	0.178761	-0.059309	0.640485	0.864261	0.630917	0.868795	0.945994	0.999117	0.949706	0.977496
ENSMUSG00000044647	Csrnp3	-0.0408382	-0.000999996	0.021041	0.0608792	0.358834	0.981006	0.630931	0.152827	0.8834	0.999117	0.949706	0.714101
ENSMUSG00000031246	Sh3bgrl	-0.0362165	-0.00125977	0.0287025	0.0636592	0.549245	0.98244	0.630957	0.272417	0.927636	0.999117	0.949706	0.80705
ENSMUSG00000004366	Sst	0.136532	0.141445	0.0394976	0.0444104	0.111935	0.0851009	0.631051	0.57483	0.734834	0.989218	0.949706	0.926851
ENSMUSG00000035545	Leng8	-0.0271176	0.0447764	0.0252503	0.0971443	0.610982	0.378321	0.631095	0.062312	0.938498	0.989218	0.949706	0.584167
ENSMUSG00000081619	Gm13351	-0.1116	0.0653531	-0.261792	-0.0848389	0.845656	0.899785	0.631121	0.872593	0.977273	0.999117	0.949706	0.97783
ENSMUSG00000026308	Klhl30	0.0195279	-0.347837	-0.270436	-0.637801	0.969696	0.503478	0.631134	0.242526	0.995642	0.989218	0.949706	0.786751
ENSMUSG00000080411	Mir1193	-0.718504	0.396762	-0.337909	0.777357	0.329969	0.546704	0.631181	0.251523	0.867448	0.989361	0.949706	0.794327
ENSMUSG00000097326	A330048O09Rik	-0.0114435	0.193331	-0.119699	0.0850753	0.96412	0.420194	0.631256	0.727643	0.994898	0.989218	0.949706	0.954519
ENSMUSG00000019791	Hint3	-0.0780805	-0.106125	-0.0360263	-0.0640711	0.307353	0.145102	0.631296	0.375896	0.861835	0.989218	0.949706	0.857253
ENSMUSG00000103634	3110062G12Rik	0.103294	-0.225239	-0.314074	-0.642607	0.878579	0.73448	0.631341	0.31624	0.98165	0.995154	0.949706	0.831422
ENSMUSG00000020366	Mapk9	-0.0145794	0.0244905	-0.0163664	0.0227034	0.671835	0.455855	0.631475	0.488896	0.951749	0.989218	0.949706	0.899141
ENSMUSG00000036817	Sun1	-0.0107063	0.0589874	0.0220369	0.0917305	0.81795	0.185957	0.631504	0.042996	0.972862	0.989218	0.949706	0.523195
ENSMUSG00000113009	3732407C23Rik	0.367923	0.576286	0.285186	0.493549	0.545666	0.318821	0.63152	0.395834	0.927435	0.989218	0.949706	0.863796
ENSMUSG00000089026	Gm25014	-0.181463	-0.00403742	-0.167397	0.0100288	0.61201	0.986346	0.631526	0.983706	0.938498	0.999117	0.949706	0.997175
ENSMUSG00000053390	Zfp952	-0.0560113	-0.0270574	-0.0296669	-0.000712936	0.372766	0.647626	0.631578	0.990415	0.88659	0.993029	0.949706	0.998022
ENSMUSG00000085912	Trp53cor1	0.173983	0.144776	-0.205533	-0.23474	0.698255	0.722295	0.631593	0.581033	0.956117	0.995154	0.949706	0.928332
ENSMUSG00000026260	Ndufa10	-0.008655	0.00627041	-0.0183928	-0.00346742	0.823306	0.864439	0.631604	0.925078	0.97417	0.999117	0.949706	0.985458
ENSMUSG00000081406	Rps6-ps4	0.121895	0.117404	-0.0422071	-0.0466985	0.179573	0.169241	0.631674	0.586098	0.793033	0.989218	0.949706	0.929139
ENSMUSG00000055305	Zfp93	-0.0635765	-0.0989883	-0.0396912	-0.075103	0.448866	0.215234	0.631678	0.346654	0.906189	0.989218	0.949706	0.845328
ENSMUSG00000120475	ENSMUSG00000120475	-0.124089	0.141521	0.0935885	0.359198	0.528764	0.453722	0.631681	0.0629887	0.923644	0.989218	0.949706	0.587518
ENSMUSG00000068327	Tlx2	-0.146801	0.270481	0.361799	0.779081	0.845568	0.695498	0.631753	0.285574	0.977273	0.995154	0.949706	0.815268
ENSMUSG00000087526	Gm15738	-0.171829	0.115811	-0.114564	0.173076	0.479138	0.612878	0.631773	0.451058	0.911994	0.990845	0.949706	0.886208
ENSMUSG00000057060	Slc35f3	-0.0550118	-0.00881786	-0.0257176	0.0204764	0.31332	0.863467	0.631817	0.691281	0.863768	0.999117	0.949706	0.947824
ENSMUSG00000042540	Acot5	0.0404023	0.0912543	-0.0818442	-0.0309923	0.819436	0.576387	0.631826	0.852237	0.973401	0.989549	0.949706	0.976386
ENSMUSG00002076820	U6	-1.14191	-0.220333	-0.304593	0.616979	0.0742618	0.70239	0.631864	0.292989	0.685963	0.995154	0.949706	0.819812
ENSMUSG00000109781	Gm45509	-0.325794	-0.351774	-0.276483	-0.302463	0.577113	0.524915	0.631904	0.583344	0.932043	0.989218	0.949706	0.928684
ENSMUSG00000039257	Vstm2b	0.0675875	0.0577762	-0.0283742	-0.0381856	0.263813	0.311556	0.63193	0.505112	0.840072	0.989218	0.949706	0.904981
ENSMUSG00000116882	Gm49614	0.381432	-0.178911	0.24339	-0.316953	0.464317	0.713992	0.631953	0.522384	0.908267	0.995154	0.949706	0.909529
ENSMUSG00000074219	Gm10644	-0.20307	0.0330125	0.115238	0.35132	0.402448	0.885339	0.631957	0.131497	0.89558	0.999117	0.949706	0.689963
ENSMUSG00000038801	Scgb1c1	-0.271462	-0.251253	-0.374203	-0.353995	0.739955	0.748484	0.631962	0.665162	0.963056	0.995154	0.949706	0.94328
ENSMUSG00000096592	Gm15801	0.771308	0.844607	-0.224673	-0.151375	0.108768	0.0600249	0.631979	0.744325	0.73044	0.989218	0.949706	0.958889
ENSMUSG00000032637	Atxn2l	-0.0490926	0.00675552	-0.0173845	0.0384636	0.185613	0.846103	0.632045	0.273051	0.796958	0.999117	0.949706	0.80705
ENSMUSG00000109783	Gm45338	0.218169	0.0339394	-0.129635	-0.313865	0.434166	0.89527	0.63206	0.23939	0.903958	0.999117	0.949706	0.7851
ENSMUSG00000085900	A930041C12Rik	-0.783052	0.233275	-0.292449	0.723878	0.213162	0.685898	0.632064	0.223032	0.810074	0.995154	0.949706	0.773236
ENSMUSG00000085179	Gm13645	-0.481969	-0.263683	-0.271171	-0.0528848	0.410432	0.628191	0.632088	0.921602	0.897034	0.993029	0.949706	0.984729
ENSMUSG00000066407	Gm10263	0.125977	0.0810095	0.17952	0.134553	0.739461	0.82457	0.632114	0.718168	0.962937	0.996964	0.949706	0.952998
ENSMUSG00000040462	Os9	0.0239715	-0.0243541	0.0172479	-0.0310777	0.511178	0.48165	0.632182	0.372031	0.919486	0.989218	0.949706	0.855519
ENSMUSG00000113440	Gm46404	-0.0287989	-0.251564	0.0716466	-0.151118	0.849933	0.0844872	0.632186	0.296943	0.977273	0.989218	0.949706	0.820633
ENSMUSG00000031297	Slc7a3	0.0793362	-0.0369271	0.0515441	-0.0647191	0.468267	0.720253	0.63221	0.536142	0.90929	0.995154	0.949706	0.915279
ENSMUSG00000043943	Naalad2	0.00630176	0.309137	0.0708486	0.373684	0.966444	0.0363389	0.632236	0.0132103	0.994937	0.989218	0.949706	0.364996
ENSMUSG00000107388	Gm42788	-0.293035	0.456208	-0.311385	0.437858	0.657186	0.46382	0.632254	0.488265	0.949519	0.989218	0.949706	0.899141
ENSMUSG00000030735	Gm9755	0.344718	0.0398206	0.16299	-0.141907	0.327774	0.903033	0.63229	0.671386	0.866737	0.999117	0.949706	0.943528
ENSMUSG00000097535	Gm26592	0.405624	0.24618	-0.0782551	-0.2377	0.0211905	0.122503	0.63235	0.149334	0.5402	0.989218	0.949706	0.709156
ENSMUSG00000054027	Nt5dc3	-0.121124	-0.0235983	-0.0419027	0.0556227	0.18141	0.778262	0.632355	0.510556	0.793427	0.996456	0.949706	0.906429
ENSMUSG00000018999	Slc35b4	0.00484183	0.0100984	0.0193838	0.0246404	0.90583	0.794992	0.632358	0.52738	0.985619	0.996594	0.949706	0.911134
ENSMUSG00000030244	Gys2	-0.083041	-0.141007	0.321455	0.263489	0.892899	0.825991	0.632362	0.686025	0.983441	0.996964	0.949706	0.94587
ENSMUSG00000028799	Zfp362	0.111136	0.0486064	-0.0308178	-0.0933473	0.0956402	0.432302	0.632364	0.139693	0.711877	0.989218	0.949706	0.699696
ENSMUSG00000035293	G2e3	-0.064622	0.0651774	-0.0308589	0.0989404	0.325238	0.295231	0.632454	0.116807	0.866737	0.989218	0.949706	0.680693
ENSMUSG00000081559	Gm12411	0.730119	0.118447	0.244299	-0.367372	0.174802	0.807585	0.632456	0.471194	0.792346	0.996964	0.949706	0.892626
ENSMUSG00000108622	Gm36864	-0.580615	0.209243	-0.244697	0.545161	0.269619	0.670973	0.632482	0.269242	0.843456	0.995154	0.949706	0.806588
ENSMUSG00000108985	A930030B08Rik	-0.000215359	-0.298446	0.183587	-0.114644	0.999321	0.421317	0.632482	0.754513	0.999785	0.989218	0.949706	0.961346
ENSMUSG00000025981	Coq10b	0.0863271	-0.0262236	-0.0366797	-0.14923	0.270652	0.719889	0.632495	0.0495072	0.843456	0.995154	0.949706	0.545752
ENSMUSG00000021767	Kat6b	-0.0978068	0.00648441	-0.0199345	0.0843567	0.0253758	0.871084	0.632586	0.04066	0.565461	0.999117	0.949785	0.514948
ENSMUSG00000082550	Gm12344	-0.514279	-0.130185	0.325215	0.709308	0.460388	0.834264	0.632773	0.28769	0.908085	0.997265	0.949797	0.817243
ENSMUSG00000005481	Ddx39a	0.101351	0.0339941	-0.0363007	-0.103658	0.195708	0.640251	0.632804	0.164804	0.799202	0.993029	0.949797	0.731129
ENSMUSG00000029502	Golga3	-0.0125931	-0.0325583	0.0192079	-0.00075721	0.756816	0.400673	0.632837	0.984357	0.966008	0.989218	0.949797	0.997212
ENSMUSG00000117935	Gm8717	-0.335622	0.143179	-0.200291	0.278509	0.426487	0.725172	0.63286	0.485521	0.902161	0.995154	0.949797	0.898742
ENSMUSG00000098021	Gm9522	1.11441	1.27887	0.26603	0.430488	0.0628334	0.0328636	0.63294	0.463733	0.666914	0.989218	0.949797	0.890883
ENSMUSG00000005813	Metap1	0.0512584	-0.00596994	0.0229204	-0.034308	0.293469	0.896707	0.632955	0.45916	0.853685	0.999117	0.949797	0.889032
ENSMUSG00000012519	Mlkl	0.253499	-0.264826	-0.171924	-0.690249	0.497859	0.438064	0.633009	0.0562258	0.916035	0.989218	0.949797	0.56777
ENSMUSG00000052139	Babam2	0.0644034	0.0226743	-0.0276486	-0.0693777	0.277278	0.682879	0.633019	0.219198	0.843613	0.995154	0.949797	0.770356
ENSMUSG00000086585	Gm16126	-0.178033	-0.23126	-0.252926	-0.306154	0.740634	0.644862	0.633043	0.546982	0.963056	0.993029	0.949797	0.919046
ENSMUSG00000104097	Gm37313	0.2678	0.185467	0.12366	0.0413281	0.310109	0.461451	0.633121	0.870335	0.861835	0.989218	0.949797	0.977496
ENSMUSG00000079531	Pwwp4d	1.60264	1.09517	0.289807	-0.217666	0.0121122	0.0546213	0.633148	0.716584	0.495007	0.989218	0.949797	0.95254
ENSMUSG00000101581	C430002N11Rik	1.68531	0.440754	0.329229	-0.915327	0.0233621	0.505282	0.633188	0.180193	0.549336	0.989218	0.949797	0.744815
ENSMUSG00000085049	Parvaos	-0.00442173	0.125949	0.264808	0.395179	0.992987	0.817828	0.633196	0.470276	0.99811	0.996964	0.949797	0.892299
ENSMUSG00000008932	Slc1a7	-0.568236	-0.0595877	-0.313102	0.195546	0.427026	0.943912	0.633238	0.754007	0.902161	0.999117	0.949797	0.961346
ENSMUSG00000097792	Gm27042	-0.229466	-0.0408004	-0.0582258	0.13044	0.0680251	0.725913	0.63327	0.267177	0.670575	0.995154	0.949797	0.805912
ENSMUSG00000033799	Tasor2	-0.120123	-0.108435	0.0230134	0.0347012	0.0174269	0.0234594	0.633293	0.453727	0.535755	0.989218	0.949797	0.887065
ENSMUSG00000020892	Aloxe3	-0.128599	0.109617	-0.0598161	0.1784	0.315859	0.365227	0.633448	0.146467	0.864729	0.989218	0.949797	0.706185
ENSMUSG00000026111	Unc50	0.0882943	0.0571297	-0.0272348	-0.0583994	0.133365	0.2994	0.633482	0.293791	0.756698	0.989218	0.949797	0.819987
ENSMUSG00000093445	Lrch4	0.272847	0.662126	0.225551	0.614831	0.580423	0.156027	0.633686	0.193824	0.932439	0.989218	0.949797	0.757327
ENSMUSG00000096842	Gm10736	-0.0932753	-0.324712	-0.220022	-0.451459	0.842323	0.455388	0.633692	0.309567	0.976438	0.989218	0.949797	0.827731
ENSMUSG00000030587	2200002D01Rik	0.317698	0.0803902	0.210445	-0.0268623	0.482899	0.849515	0.6338	0.950611	0.911994	0.999117	0.949797	0.990452
ENSMUSG00000031134	Rbmx	-0.0476367	0.0363892	-0.0194654	0.0645605	0.252793	0.355797	0.633818	0.105828	0.834785	0.989218	0.949797	0.662487
ENSMUSG00000015843	Rxrg	0.717344	0.146625	0.15349	-0.417229	0.0414813	0.634051	0.63382	0.196541	0.622622	0.993029	0.949797	0.758829
ENSMUSG00000070939	Tgfbrap1	-0.0255694	0.0214704	-0.0180795	0.0289603	0.50701	0.556029	0.633822	0.429048	0.918156	0.989361	0.949797	0.879434
ENSMUSG00000107164	4933425D22Rik	-0.384248	-0.135408	0.320386	0.569226	0.553857	0.839906	0.63384	0.36017	0.928814	0.999008	0.949797	0.850918
ENSMUSG00000026657	Frmd4a	-0.00851011	0.00622219	0.0208711	0.0356034	0.8476	0.88224	0.633852	0.400075	0.977273	0.999117	0.949797	0.864857
ENSMUSG00000099988	1700054A03Rik	-0.101556	-0.113978	-0.26181	-0.274233	0.859718	0.834398	0.633853	0.607437	0.978711	0.997265	0.949797	0.934554
ENSMUSG00000034981	Parm1	-0.0696674	-0.000684304	-0.0205792	0.0484039	0.115471	0.986807	0.633853	0.247033	0.739234	0.999117	0.949797	0.790169
ENSMUSG00000084632	Gm23887	0.0320742	-0.117175	0.298831	0.149582	0.960183	0.843908	0.63386	0.81044	0.99414	0.999117	0.949797	0.970696
ENSMUSG00000085816	Gm13052	0.583795	-0.247809	0.310842	-0.520762	0.375172	0.714786	0.633906	0.405483	0.887105	0.995154	0.949797	0.866897
ENSMUSG00000038664	Herc1	-0.161257	-0.0196981	-0.0271066	0.114452	0.00944955	0.718822	0.633938	0.0445393	0.479693	0.995154	0.949797	0.528542
ENSMUSG00000098206	Mir181a-1hg	0.310341	0.484727	0.113031	0.287416	0.20898	0.0424466	0.634051	0.228443	0.807017	0.989218	0.949797	0.77714
ENSMUSG00000033885	Pxk	0.0319996	0.0578265	0.0277879	0.0536148	0.587746	0.30509	0.634093	0.343044	0.933949	0.989218	0.949797	0.844788
ENSMUSG00000073096	Lrrc61	0.132846	-0.0568966	0.0352502	-0.154492	0.0842128	0.42438	0.634142	0.0364685	0.696481	0.989218	0.949797	0.499272
ENSMUSG00000043483	Gm6863	0.0524714	0.00312383	-0.0341435	-0.083491	0.472657	0.963682	0.634146	0.232719	0.910298	0.999117	0.949797	0.780097
ENSMUSG00000040016	Ptger3	-0.160065	-0.147392	-0.0633521	-0.0506792	0.242328	0.248906	0.634169	0.692409	0.829655	0.989218	0.949797	0.948474
ENSMUSG00000048603	Gm9828	0.00119789	-0.0401283	0.0617288	0.0204027	0.992724	0.74695	0.634185	0.870512	0.99811	0.995154	0.949797	0.977496
ENSMUSG00000020709	Adap2	-0.110693	0.0462329	-0.0696505	0.0872751	0.457087	0.740569	0.634217	0.535053	0.907172	0.995154	0.949797	0.914896
ENSMUSG00000107133	Gm42787	-0.526159	-0.128486	-0.267071	0.130602	0.364851	0.819616	0.634332	0.805804	0.884766	0.996964	0.949797	0.970382
ENSMUSG00000035283	Adrb1	0.2048	-0.0184149	0.0396676	-0.183548	0.0217779	0.817485	0.634367	0.0300227	0.5402	0.996964	0.949797	0.471619
ENSMUSG00000037827	Gm5884	0.2305	0.0630335	0.044472	-0.122995	0.019891	0.483335	0.634406	0.183112	0.537512	0.989218	0.949797	0.749444
ENSMUSG00000114424	Gm47414	0.115289	0.00567961	0.17654	0.0669312	0.759921	0.97856	0.634417	0.847812	0.966008	0.999117	0.949797	0.975555
ENSMUSG00000034028	Cd226	-0.439495	-0.12173	-0.165836	0.151929	0.225723	0.713693	0.634426	0.648603	0.817905	0.995154	0.949797	0.94166
ENSMUSG00000102466	Gm38200	-0.287486	-0.382227	0.306126	0.211384	0.658588	0.536625	0.634429	0.73083	0.9499	0.989218	0.949797	0.955089
ENSMUSG00000052760	A630001G21Rik	0.106921	-0.115586	0.109301	-0.113206	0.651548	0.601373	0.634438	0.614425	0.948129	0.990581	0.949797	0.935676
ENSMUSG00000026933	Camsap1	-0.0349724	0.0118002	-0.0180232	0.0287494	0.364319	0.745581	0.634446	0.431147	0.884766	0.995154	0.949797	0.879924
ENSMUSG00000086892	4933430M04Rik	0.89231	0.335211	-0.363075	-0.920174	0.234174	0.656706	0.634464	0.206207	0.823483	0.993349	0.949797	0.764066
ENSMUSG00000031245	Hmgn5	-0.245539	-0.0500242	-0.0542544	0.141261	0.0385326	0.646733	0.634494	0.200723	0.612573	0.993029	0.949797	0.761143
ENSMUSG00000052146	Rps10	0.37564	0.159482	0.0848514	-0.131307	0.0469032	0.355342	0.634516	0.456122	0.635509	0.989218	0.949797	0.887119
ENSMUSG00000026819	Slc25a25	0.0961758	-0.00738051	0.0284848	-0.0750715	0.119775	0.89747	0.634525	0.199033	0.743845	0.999117	0.949797	0.760434
ENSMUSG00000041954	Tnfrsf18	-0.167847	-0.234328	0.0682872	0.00180594	0.25374	0.0953742	0.634543	0.989718	0.83489	0.989218	0.949797	0.997751
ENSMUSG00000074479	Rtraf-ps	0.121529	-0.06926	0.0973718	-0.0934168	0.560154	0.724288	0.634558	0.639471	0.929012	0.995154	0.949797	0.939287
ENSMUSG00000021643	Serf1	0.351051	0.099302	0.0710082	-0.180741	0.0262647	0.490915	0.634666	0.221926	0.56719	0.989218	0.949846	0.772558
ENSMUSG00000037185	Krt80	-0.12648	0.0493799	-0.0637399	0.11212	0.353598	0.699649	0.634667	0.385778	0.880283	0.995154	0.949846	0.859891
ENSMUSG00000027933	Ints3	-0.0170824	-0.00596377	-0.0192625	-0.00814391	0.676973	0.877992	0.63477	0.834377	0.952351	0.999117	0.949945	0.973508
ENSMUSG00000073514	Dok6	-0.131706	0.0140656	-0.0218027	0.123969	0.00686944	0.749443	0.634865	0.00736011	0.445875	0.995154	0.949946	0.301555
ENSMUSG00000071632	2510002D24Rik	0.0311805	0.0630361	-0.0367847	-0.00492901	0.692112	0.396946	0.634985	0.947545	0.955992	0.989218	0.949946	0.99011
ENSMUSG00000073988	Ttpa	-0.113731	0.0911446	-0.0564028	0.148473	0.350111	0.424336	0.635054	0.199959	0.878126	0.989218	0.949946	0.760992
ENSMUSG00000043773	1700048O20Rik	0.057165	-0.0140993	0.0787044	0.0074401	0.733893	0.929377	0.635061	0.962868	0.961392	0.999117	0.949946	0.992851
ENSMUSG00000033014	Trim33	-0.0306424	-0.0290535	0.0192755	0.0208643	0.456415	0.457771	0.635085	0.5928	0.906793	0.989218	0.949946	0.930978
ENSMUSG00000032064	Dixdc1	-0.0361704	0.0180853	-0.0184426	0.0358131	0.359288	0.628295	0.635163	0.33958	0.883448	0.993029	0.949946	0.843423
ENSMUSG00000071553	Cpa2	0.00353734	0.128604	0.096939	0.222006	0.985733	0.516324	0.635214	0.266012	0.996893	0.989218	0.949946	0.805244
ENSMUSG00000034648	Lrrn1	-0.0487403	0.00217959	0.0214168	0.0723367	0.288584	0.959801	0.635227	0.101636	0.850701	0.999117	0.949946	0.657866
ENSMUSG00000029404	Arl6ip4	0.0155785	0.0252551	-0.0271178	-0.0174412	0.788336	0.645239	0.635278	0.751316	0.967611	0.993029	0.949946	0.960546
ENSMUSG00000117727	Gm3587	0.266248	-0.0939303	0.32579	-0.0343886	0.718029	0.882344	0.635295	0.971218	0.958996	0.999117	0.949946	0.994443
ENSMUSG00000097411	B430218F22Rik	0.136866	0.530968	-0.285443	0.108659	0.823198	0.362118	0.635354	0.858372	0.97417	0.989218	0.949946	0.976919
ENSMUSG00000036087	Slain2	-0.026698	0.0384788	0.0262237	0.0914005	0.63285	0.469395	0.635356	0.0917095	0.944427	0.989218	0.949946	0.647331
ENSMUSG00000019461	Plscr3	-0.0495428	0.0799067	-0.0338108	0.0956387	0.493966	0.246395	0.63547	0.169769	0.914542	0.989218	0.949946	0.733159
ENSMUSG00000121251	ENSMUSG00000121251	0.115155	-0.327481	0.175248	-0.267387	0.753891	0.357765	0.635473	0.453455	0.965408	0.989218	0.949946	0.886799
ENSMUSG00000028796	Phc2	0.0444928	-0.0281864	0.0182184	-0.0544608	0.256763	0.445439	0.635496	0.146344	0.836797	0.989218	0.949946	0.706185
ENSMUSG00000055150	Zfp78	0.043673	-0.0572065	-0.0634804	-0.16436	0.749454	0.654621	0.635537	0.209496	0.964352	0.993139	0.949946	0.765593
ENSMUSG00000093044	Snord8	0.0876283	0.287308	-0.26143	-0.0617507	0.868513	0.579724	0.635549	0.904945	0.979968	0.989687	0.949946	0.982856
ENSMUSG00000081058	H3c15	0.116195	0.068178	0.10886	0.0608426	0.617948	0.758007	0.635561	0.786185	0.940325	0.995154	0.949946	0.967554
ENSMUSG00000015880	Ncapg	-0.125896	0.232208	-0.185843	0.172261	0.755069	0.535337	0.635585	0.654921	0.965502	0.989218	0.949946	0.942346
ENSMUSG00000020444	Guk1	0.114989	0.0700659	-0.0243103	-0.0692336	0.0318555	0.158981	0.635602	0.16743	0.591945	0.989218	0.949946	0.732566
ENSMUSG00000063142	Kcnma1	-0.193289	-0.0230215	-0.0176663	0.152602	8.53908e-06	0.521307	0.635613	0.000118376	0.214621	0.989218	0.949946	0.047582
ENSMUSG00000112278	Gm30025	0.0743774	-0.103582	-0.109499	-0.287458	0.753892	0.637484	0.635636	0.204133	0.965408	0.993029	0.949946	0.763147
ENSMUSG00000039470	Zdhhc2	0.0472146	0.0262967	0.0224174	0.00149945	0.325974	0.562968	0.635662	0.973672	0.866737	0.989379	0.949946	0.995288
ENSMUSG00000097079	Gm26604	-0.252705	-0.119217	-0.191778	-0.0582897	0.542673	0.754992	0.635696	0.881364	0.926811	0.995154	0.949946	0.979059
ENSMUSG00000076437	Selenoh	-0.100932	-0.0891731	-0.0455113	-0.0337526	0.304853	0.333118	0.635716	0.714588	0.860628	0.989218	0.949946	0.951849
ENSMUSG00000091568	Gm8206	-0.0593025	-0.26396	0.158662	-0.0459953	0.861849	0.411085	0.635761	0.891277	0.979167	0.989218	0.949949	0.980299
ENSMUSG00000037112	Sik2	-0.014918	-0.0222375	0.0557682	0.0484487	0.900028	0.843582	0.635799	0.66805	0.984944	0.999117	0.949949	0.943446
ENSMUSG00000112955	Gm48889	0.966613	0.414856	0.348051	-0.203706	0.214279	0.568824	0.635832	0.775212	0.810217	0.989549	0.949949	0.965711
ENSMUSG00000026087	Mrpl30	0.0332916	-0.0861936	0.0298892	-0.089596	0.60188	0.159204	0.635871	0.145834	0.936581	0.989218	0.949952	0.705268
ENSMUSG00000091243	Vgll3	-0.159919	-0.0397137	-0.16208	-0.0418744	0.644458	0.901997	0.635984	0.898589	0.947018	0.999117	0.950011	0.981142
ENSMUSG00000099934	Gm17983	-0.832084	-0.055288	0.326372	1.10317	0.228295	0.938482	0.635986	0.0966685	0.819821	0.999117	0.950011	0.65424
ENSMUSG00000090061	Nwd2	-0.222877	-0.0179937	0.0466437	0.251527	0.0355148	0.849143	0.636052	0.0142481	0.603535	0.999117	0.950019	0.371871
ENSMUSG00000054091	1810037I17Rik	0.0807796	0.0693208	0.026579	0.0151202	0.16138	0.202653	0.636084	0.780366	0.781632	0.989218	0.950019	0.966836
ENSMUSG00000021704	Mtx3	-0.0154011	-0.0668541	0.0195548	-0.0318982	0.712704	0.0976428	0.636114	0.423504	0.958296	0.989218	0.950019	0.876439
ENSMUSG00000101792	Gm28447	0.269954	0.507953	0.340386	0.578385	0.767147	0.415417	0.63618	0.370344	0.966008	0.989218	0.950019	0.853935
ENSMUSG00000044387	2410080I02Rik	0.0244623	0.511445	0.212104	0.699087	0.95624	0.235752	0.636181	0.111356	0.99399	0.989218	0.950019	0.671181
ENSMUSG00000087484	2900089D17Rik	-0.116307	-0.235058	0.0843538	-0.0343975	0.5208	0.172725	0.636246	0.84027	0.922016	0.989218	0.95006	0.974442
ENSMUSG00000036097	Slf2	-0.0640369	-0.0371106	0.0203534	0.0472797	0.145997	0.371548	0.636342	0.255938	0.76739	0.989218	0.950126	0.797019
ENSMUSG00000072972	Adam4	-0.00263108	0.46727	-0.159735	0.310166	0.998391	0.156801	0.636366	0.353547	0.999744	0.989218	0.950126	0.849012
ENSMUSG00000028527	Ak4	-0.121024	-0.137741	-0.0599754	-0.0766933	0.348501	0.264484	0.636491	0.529579	0.876449	0.989218	0.950217	0.912674
ENSMUSG00000083483	Gm14044	0.425135	0.214445	-0.307752	-0.518441	0.515739	0.730354	0.636607	0.41349	0.920951	0.995154	0.950217	0.871648
ENSMUSG00000092167	Gm3696	-0.0891625	0.153548	0.0893735	0.332084	0.642877	0.402073	0.636623	0.0762024	0.946431	0.989218	0.950217	0.620116
ENSMUSG00000022340	Sybu	-0.00571211	0.0546062	-0.0191841	0.0411342	0.88915	0.16631	0.636673	0.294792	0.982478	0.989218	0.950217	0.820301
ENSMUSG00000026941	Mamdc4	-0.0654979	-0.0917107	-0.0774372	-0.10365	0.695319	0.556946	0.636794	0.510234	0.955992	0.989361	0.950217	0.906429
ENSMUSG00000099340	Gm29540	-0.212981	0.47594	-0.311162	0.377759	0.759094	0.450036	0.63684	0.562182	0.966008	0.989218	0.950217	0.922814
ENSMUSG00000117028	Gm49874	-0.388172	-0.380521	-0.355196	-0.347545	0.601836	0.575642	0.636874	0.623366	0.93657	0.989549	0.950217	0.937006
ENSMUSG00000053263	Gm12592	0.076239	0.160304	0.074864	0.158929	0.636101	0.299845	0.63693	0.304718	0.945621	0.989218	0.950217	0.8244
ENSMUSG00000037997	Parp11	0.0898027	-0.0906078	0.0274634	-0.152947	0.133478	0.110049	0.637029	0.00934903	0.756788	0.989218	0.950217	0.330449
ENSMUSG00000121090	ENSMUSG00000121090	0.348069	0.165352	0.348231	0.165513	0.648628	0.815789	0.637032	0.814874	0.947974	0.996964	0.950217	0.970888
ENSMUSG00000060402	Chst8	-0.16721	-0.00245986	-0.0568432	0.107907	0.179698	0.98294	0.637067	0.356232	0.793033	0.999117	0.950217	0.849806
ENSMUSG00000108456	4732496C06Rik	0.264028	0.0953455	0.0688692	-0.099813	0.0846946	0.498495	0.637069	0.487066	0.697428	0.989218	0.950217	0.899141
ENSMUSG00000068117	Mei1	0.0231576	0.122257	-0.0623087	0.0367909	0.863236	0.337568	0.637072	0.772707	0.979541	0.989218	0.950217	0.965221
ENSMUSG00000020679	Hnf1b	-0.0494736	-0.0161303	0.129247	0.16259	0.857425	0.950508	0.637084	0.540208	0.978628	0.999117	0.950217	0.916833
ENSMUSG00000085459	Gm12272	0.269665	0.161651	0.208829	0.100814	0.550726	0.703964	0.637087	0.815622	0.927761	0.995154	0.950217	0.970888
ENSMUSG00000042808	Gpx2	0.34507	-0.307077	0.391455	-0.260692	0.669094	0.703741	0.637091	0.733763	0.951349	0.995154	0.950217	0.956308
ENSMUSG00000060548	Tnfrsf19	-0.0704726	-0.00171863	-0.019102	0.0496519	0.0918768	0.964635	0.637105	0.206352	0.709659	0.999117	0.950217	0.764175
ENSMUSG00000082088	Gm15753	0.935469	-0.0992122	0.170469	-0.864212	0.0185482	0.774083	0.637107	0.0229739	0.536701	0.995911	0.950217	0.433504
ENSMUSG00000073471	Rsph3a	0.276128	0.393594	-0.0859989	0.031467	0.150141	0.0353982	0.637234	0.860789	0.773867	0.989218	0.95024	0.976919
ENSMUSG00000047884	Klk9	-0.862269	-0.481788	-0.298708	0.0817732	0.193461	0.445452	0.637301	0.877896	0.797695	0.989218	0.95024	0.978104
ENSMUSG00000057409	Zfp53	0.014389	-0.0308304	0.0493113	0.00409188	0.89233	0.758568	0.63735	0.967714	0.983324	0.995154	0.95024	0.993377
ENSMUSG00000026989	Dapl1	-0.243141	0.743787	-0.249985	0.736943	0.649814	0.143227	0.637368	0.151907	0.948129	0.989218	0.95024	0.712453
ENSMUSG00000021791	Dydc2	-0.234758	-0.306675	0.132773	0.0608562	0.402664	0.25715	0.63756	0.817442	0.89558	0.989218	0.95024	0.971052
ENSMUSG00000073590	3222401L13Rik	-0.1682	-0.423323	-0.068434	-0.323557	0.261149	0.00363345	0.63761	0.0240301	0.838624	0.989218	0.95024	0.439895
ENSMUSG00000060098	Prmt7	0.0320288	0.00338135	-0.0241779	-0.0528253	0.53919	0.945127	0.637684	0.2896	0.925872	0.999117	0.95024	0.817755
ENSMUSG00000024958	Gpr137	0.0230231	0.0414327	-0.0227502	-0.00434067	0.637665	0.372671	0.637688	0.925577	0.945773	0.989218	0.95024	0.985582
ENSMUSG00000114789	Gm31577	-0.152971	0.198689	-0.199406	0.152254	0.722705	0.627361	0.637737	0.710874	0.959852	0.993029	0.95024	0.951384
ENSMUSG00000078771	Evi2a	0.080625	-0.110863	0.0262717	-0.165217	0.159381	0.0433102	0.637761	0.00373798	0.779406	0.989218	0.95024	0.235789
ENSMUSG00000104378	Gm37510	-0.424665	-0.0902097	0.348468	0.682923	0.624238	0.895774	0.637799	0.358695	0.942091	0.999117	0.95024	0.85059
ENSMUSG00000020877	Scrn2	-0.0412337	-0.0923923	0.0669393	0.0157806	0.774036	0.497415	0.637802	0.90828	0.966008	0.989218	0.95024	0.983488
ENSMUSG00000082396	Zfp389	0.440194	0.0779994	0.150356	-0.211839	0.186485	0.799167	0.637813	0.503833	0.796967	0.996594	0.95024	0.904685
ENSMUSG00000019817	Plagl1	-0.131352	-0.0852092	0.0469339	0.0930772	0.200199	0.377563	0.637817	0.335025	0.80258	0.989218	0.95024	0.840734
ENSMUSG00000037210	Fam193a	0.0010843	-0.0415067	0.0208914	-0.0216996	0.980741	0.332201	0.637826	0.611656	0.996893	0.989218	0.95024	0.935049
ENSMUSG00000026678	Rgs5	-0.121634	0.0402242	-0.0310802	0.130778	0.0787461	0.526776	0.637835	0.0481023	0.692468	0.989218	0.95024	0.540751
ENSMUSG00000109286	Gm44541	0.241888	0.152297	0.263893	0.174302	0.681029	0.780302	0.637838	0.751033	0.953352	0.996507	0.95024	0.960334
ENSMUSG00000093436	Gm20646	-0.0339087	-0.0569262	0.074643	0.0516255	0.832219	0.708262	0.637886	0.734902	0.975465	0.995154	0.95024	0.956579
ENSMUSG00000105112	Gm42778	0.203319	0.394683	-0.187606	0.00375747	0.62299	0.313483	0.637918	0.992186	0.941562	0.989218	0.95024	0.998383
ENSMUSG00000025348	Itga7	-0.0995005	-0.0615385	0.0356016	0.0735636	0.200581	0.397747	0.637961	0.316089	0.80258	0.989218	0.95024	0.831422
ENSMUSG00000058773	H1f5	0.415696	0.0480876	-0.341204	-0.708813	0.587256	0.949202	0.637967	0.331074	0.933949	0.999117	0.95024	0.839781
ENSMUSG00000085141	Gm13429	-0.163628	0.267249	0.304415	0.735293	0.798864	0.663451	0.637991	0.238699	0.970311	0.994405	0.95024	0.7851
ENSMUSG00000019948	Actr6	-0.0664679	-0.0599258	-0.0319725	-0.0254304	0.335301	0.358371	0.638085	0.696963	0.87118	0.989218	0.95024	0.950352
ENSMUSG00000029111	Nelfa	0.0725305	0.0640251	0.0320429	0.0235375	0.296675	0.329912	0.638121	0.721192	0.855691	0.989218	0.95024	0.953697
ENSMUSG00002076675	7SK	-0.640759	0.477378	-0.279827	0.83831	0.286422	0.404727	0.638124	0.148703	0.849741	0.989218	0.95024	0.708533
ENSMUSG00000028898	Trnau1ap	0.00764393	0.0773129	-0.0360208	0.0336482	0.921657	0.294917	0.638144	0.648873	0.98743	0.989218	0.95024	0.94166
ENSMUSG00000006546	Cryba2	-0.705705	-0.390734	-0.329724	-0.0147524	0.332772	0.56466	0.638146	0.97621	0.869328	0.989418	0.95024	0.9956
ENSMUSG00000044258	Ctla2a	0.0604701	-0.111126	-0.0929706	-0.264567	0.76458	0.555563	0.638181	0.172033	0.966008	0.989361	0.95024	0.734686
ENSMUSG00000030452	Nipa2	0.0282208	0.0213183	-0.0234212	-0.0303237	0.576883	0.655166	0.638226	0.528708	0.932043	0.9933	0.95025	0.911923
ENSMUSG00000086851	A430108G06Rik	-0.0984312	0.0289381	0.0837865	0.211156	0.58612	0.866164	0.638402	0.223422	0.933414	0.999117	0.950434	0.773343
ENSMUSG00000007617	Homer1	-0.0587302	0.00102952	-0.0503436	0.00941617	0.58626	0.991973	0.638425	0.926765	0.933414	0.999117	0.950434	0.98583
ENSMUSG00000073434	Wdr90	-0.124984	0.0106123	-0.0315459	0.104051	0.0720647	0.869078	0.638667	0.112384	0.681465	0.999117	0.95047	0.672817
ENSMUSG00000027956	Tmem144	-0.064372	0.00891547	0.0294398	0.102727	0.312046	0.88197	0.638671	0.0944737	0.862896	0.999117	0.95047	0.649445
ENSMUSG00000113964	Gm48667	-0.308084	0.682265	-0.335899	0.65445	0.66758	0.303096	0.638672	0.345143	0.951345	0.989218	0.95047	0.845112
ENSMUSG00000113591	4930447K03Rik	-0.117165	0.102962	0.269851	0.489977	0.841426	0.8555	0.638726	0.381396	0.976291	0.999117	0.95047	0.859024
ENSMUSG00000081378	Rps13-ps4	-0.204718	0.0702301	-0.137126	0.137822	0.494344	0.801665	0.638732	0.623005	0.914667	0.996836	0.95047	0.936805
ENSMUSG00000086191	Zfp652os	-0.544994	-0.251515	0.127454	0.420933	0.051757	0.332044	0.638747	0.104684	0.643991	0.989218	0.95047	0.660755
ENSMUSG00000056429	Tgoln1	-0.0483302	-0.0587245	0.016493	0.00609865	0.177676	0.0874439	0.638756	0.856439	0.793033	0.989218	0.95047	0.976919
ENSMUSG00000038298	Pdzk1	0.0389847	-0.113381	0.206547	0.0541807	0.935528	0.789028	0.638797	0.894876	0.990003	0.996594	0.95047	0.980595
ENSMUSG00000104621	Gm43185	0.186877	0.150984	-0.106318	-0.142211	0.424459	0.486197	0.638833	0.519497	0.902132	0.989218	0.95047	0.909023
ENSMUSG00000113702	Gm35558	-0.328626	0.00221158	-0.172213	0.158624	0.382512	0.994816	0.638858	0.651946	0.889612	0.999372	0.95047	0.942021
ENSMUSG00000032425	Zfp949	0.0331502	-0.0570961	0.0274802	-0.0627661	0.577056	0.311794	0.638898	0.269679	0.932043	0.989218	0.95047	0.806588
ENSMUSG00000110499	Gm45873	-0.088775	-0.241141	-0.164661	-0.317027	0.804759	0.469417	0.638988	0.347175	0.970999	0.989218	0.95047	0.845929
ENSMUSG00000055799	Tcf7l1	0.152339	0.21058	-0.0729677	-0.0147266	0.341563	0.164049	0.639003	0.922911	0.874263	0.989218	0.95047	0.984844
ENSMUSG00000120285	ENSMUSG00000120285	-0.104588	-0.099299	-0.0678603	-0.0625715	0.479072	0.473085	0.639009	0.653744	0.911994	0.989218	0.95047	0.942346
ENSMUSG00000028613	Lrp8	-0.146393	-0.0359312	0.0263693	0.136831	0.0145597	0.506898	0.639017	0.0158993	0.515512	0.989218	0.95047	0.383802
ENSMUSG00000024430	Cabyr	-0.0399395	0.147171	0.0392232	0.226333	0.637712	0.0747449	0.639099	0.0078618	0.945781	0.989218	0.95047	0.306086
ENSMUSG00000085342	Gm12254	0.0626349	-0.380003	0.227646	-0.214992	0.898737	0.415681	0.639104	0.643578	0.984789	0.989218	0.95047	0.939488
ENSMUSG00000020695	Mrc2	-0.00901624	0.0242466	0.0582677	0.0915306	0.94319	0.838552	0.639166	0.447187	0.992072	0.998459	0.95047	0.885857
ENSMUSG00000097250	Gm26771	-0.170756	-0.333149	0.223163	0.0607701	0.720617	0.464612	0.639168	0.892015	0.959478	0.989218	0.95047	0.980299
ENSMUSG00000067870	Rpl31-ps8	0.235304	-0.114445	0.0410438	-0.308705	0.0113506	0.176585	0.639257	0.000771269	0.492875	0.989218	0.950547	0.13098
ENSMUSG00000117263	Gm35290	-0.55027	-0.335977	0.162494	0.376788	0.106156	0.308688	0.639315	0.23796	0.724477	0.989218	0.950577	0.784245
ENSMUSG00000047257	Prss45	-0.0258773	0.132385	-0.204265	-0.0460027	0.952133	0.75374	0.639362	0.913952	0.993148	0.995154	0.950591	0.984375
ENSMUSG00000047084	Ngrn	-0.0296564	0.0539806	-0.0277589	0.0558781	0.621367	0.343763	0.639506	0.331308	0.941444	0.989218	0.950743	0.839781
ENSMUSG00000108154	Gm44033	0.152368	0.00217967	-0.088407	-0.238595	0.438226	0.990292	0.639549	0.202024	0.90482	0.999117	0.950743	0.761622
ENSMUSG00000108714	Gm21057	-0.654085	-0.289944	0.270694	0.634835	0.252411	0.596549	0.639615	0.242907	0.834785	0.990581	0.950743	0.786864
ENSMUSG00000053985	Zfp14	0.0181539	0.0655644	-0.032588	0.0148225	0.796926	0.327971	0.639636	0.825587	0.969879	0.989218	0.950743	0.971832
ENSMUSG00000037669	Ldah	0.0364346	-0.00251347	-0.0230232	-0.0619712	0.466354	0.957349	0.639654	0.195933	0.908267	0.999117	0.950743	0.758829
ENSMUSG00000084371	Gm14113	0.0795223	0.271044	-0.180914	0.010608	0.844365	0.465384	0.63972	0.976868	0.977218	0.989218	0.950745	0.9956
ENSMUSG00000038587	Akap12	-0.103941	-0.114642	0.0298991	0.019198	0.114715	0.0681808	0.639731	0.754209	0.738157	0.989218	0.950745	0.961346
ENSMUSG00000015790	Surf1	0.109551	0.0577873	0.0256273	-0.026136	0.0545628	0.274269	0.639804	0.622171	0.653515	0.989218	0.950764	0.936805
ENSMUSG00000109728	Gm45359	-0.247285	-0.729278	-0.26594	-0.747932	0.672366	0.184162	0.63982	0.183725	0.951749	0.989218	0.950764	0.750377
ENSMUSG00000102241	Gm37716	0.156089	-0.132186	0.287676	-0.000598732	0.804006	0.822302	0.640079	0.995628	0.970999	0.996964	0.950836	0.998675
ENSMUSG00000046487	Mospd4	0.733453	-0.320269	0.326607	-0.727116	0.310037	0.629284	0.640082	0.30088	0.861835	0.993029	0.950836	0.821187
ENSMUSG00000064367	mt-Nd5	0.0298278	0.0451323	-0.0174945	-0.00218992	0.430333	0.212989	0.640209	0.951293	0.902611	0.989218	0.950836	0.990719
ENSMUSG00000039242	B3galnt2	0.0101743	0.10357	0.0285202	0.121916	0.869655	0.0831934	0.640289	0.0440496	0.979968	0.989218	0.950836	0.526703
ENSMUSG00000006678	Pola1	-0.145112	-0.122938	-0.0584107	-0.0362372	0.256004	0.305529	0.64032	0.762337	0.836366	0.989218	0.950836	0.963183
ENSMUSG00000025224	Gbf1	-0.0506124	-0.00952756	0.0206926	0.0617775	0.262156	0.822592	0.64033	0.151462	0.838797	0.996964	0.950836	0.711694
ENSMUSG00000103006	4933417C20Rik	0.00609052	0.0543189	-0.270555	-0.222327	0.97578	0.915953	0.640353	0.681977	0.996599	0.999117	0.950836	0.945491
ENSMUSG00000030884	Uqcrc2	-0.00631799	0.0256648	-0.0178813	0.0141015	0.869955	0.485533	0.640398	0.701277	0.979968	0.989218	0.950836	0.950499
ENSMUSG00000032293	Ireb2	-0.0575087	-0.0405178	0.0189843	0.0359752	0.166955	0.302267	0.640398	0.358875	0.785651	0.989218	0.950836	0.85059
ENSMUSG00000060096	Amd-ps3	0.233338	-0.187047	0.133314	-0.287072	0.428156	0.495933	0.640399	0.304991	0.902161	0.989218	0.950836	0.8244
ENSMUSG00000079039	Gm11037	1.6589	0.937643	0.409794	-0.311462	0.0480826	0.211471	0.640457	0.664097	0.636691	0.989218	0.950836	0.943195
ENSMUSG00000029095	Ablim2	0.144176	0.0864198	-0.0357023	-0.0934588	0.0746639	0.245929	0.640647	0.212377	0.687197	0.989218	0.950836	0.766497
ENSMUSG00000031812	Map1lc3b	0.0066339	0.0335995	-0.0158508	0.0111147	0.846397	0.30486	0.640674	0.733359	0.977273	0.989218	0.950836	0.95604
ENSMUSG00000110629	4930567H12Rik	0.410333	-0.179403	0.273011	-0.316725	0.493052	0.745173	0.640701	0.577378	0.914352	0.995154	0.950836	0.927679
ENSMUSG00000021431	Snrnp48	-0.135311	-0.0531729	-0.0249554	0.0571825	0.016172	0.302508	0.640742	0.268451	0.521548	0.989218	0.950836	0.806588
ENSMUSG00000020150	Gamt	0.19756	0.104497	-0.0477698	-0.140833	0.0637812	0.289254	0.640773	0.163295	0.669047	0.989218	0.950836	0.728607
ENSMUSG00000033060	Lmo7	0.112656	0.115671	0.0481651	0.0511803	0.288346	0.251944	0.640949	0.606206	0.850701	0.989218	0.950836	0.934456
ENSMUSG00000115635	Gm49271	-0.445727	-0.450074	0.219468	0.21512	0.346875	0.320391	0.640953	0.628084	0.876279	0.989218	0.950836	0.937941
ENSMUSG00000090459	Gm17210	0.143388	0.053849	0.109432	0.0198926	0.549242	0.811597	0.640989	0.929995	0.927636	0.996964	0.950836	0.986018
ENSMUSG00000040751	Lat2	-0.150197	-0.316717	0.108703	-0.0578173	0.525265	0.16114	0.64102	0.793437	0.922451	0.989218	0.950836	0.968588
ENSMUSG00000021520	Uqcrb	-0.0334093	-0.0435767	-0.0458177	-0.0559851	0.735664	0.64304	0.641029	0.554124	0.961713	0.993029	0.950836	0.920264
ENSMUSG00000090070	Gm16577	0.0871293	-0.232497	0.114111	-0.205515	0.726091	0.323345	0.641062	0.385389	0.960438	0.989218	0.950836	0.859731
ENSMUSG00000029649	Pomp	0.0273008	-0.00540461	-0.0247129	-0.0574183	0.610322	0.915139	0.641089	0.264052	0.938498	0.999117	0.950836	0.804018
ENSMUSG00000055937	Krt28	0.484654	0.374792	0.188841	0.0789786	0.248158	0.345562	0.641103	0.843743	0.832557	0.989218	0.950836	0.975108
ENSMUSG00000031399	Fam3a	0.0299686	0.082188	-0.0264567	0.0257627	0.604032	0.1368	0.641124	0.639182	0.937644	0.989218	0.950836	0.939287
ENSMUSG00000023079	Gtf2ird1	-0.0716107	0.0416559	-0.0261501	0.0871164	0.212713	0.439726	0.641131	0.112597	0.809926	0.989218	0.950836	0.673333
ENSMUSG00000017692	Rhbdl3	0.17198	0.068361	0.0409814	-0.0626377	0.0621849	0.419965	0.641132	0.463493	0.666368	0.989218	0.950836	0.890803
ENSMUSG00000004085	Map3k20	-0.0360257	0.0179259	-0.0387463	0.0152052	0.668686	0.821848	0.641169	0.849399	0.951345	0.996964	0.950836	0.976147
ENSMUSG00000082104	Gm15933	0.190018	-0.223122	0.291831	-0.12131	0.765392	0.709762	0.641183	0.839989	0.966008	0.995154	0.950836	0.974442
ENSMUSG00000107946	Gm44066	0.523876	-0.574355	0.326085	-0.772146	0.46972	0.422687	0.641261	0.29373	0.90929	0.989218	0.950836	0.819987
ENSMUSG00000055835	Zfp1	0.0301331	0.108726	-0.0306483	0.0479451	0.652567	0.0911982	0.641308	0.452399	0.948684	0.989218	0.950836	0.886389
ENSMUSG00000001349	Cnn1	-0.0875054	-0.0656737	0.18321	0.205041	0.825922	0.862695	0.641315	0.589391	0.974689	0.999117	0.950836	0.930784
ENSMUSG00000039032	Tsga13	0.701126	0.462882	0.284465	0.0462205	0.275456	0.432639	0.641364	0.945958	0.843613	0.989218	0.950836	0.99011
ENSMUSG00000062098	Btbd3	-0.0440461	0.0238492	-0.0199839	0.0479113	0.312139	0.562874	0.641368	0.248786	0.862896	0.989379	0.950836	0.790635
ENSMUSG00000065947	mt-Nd4l	-0.228088	-0.455619	0.182648	-0.0448826	0.56766	0.23458	0.641381	0.903844	0.929682	0.989218	0.950836	0.982786
ENSMUSG00000003070	Efna2	0.0842155	-0.08214	0.0504171	-0.115938	0.446165	0.428462	0.641399	0.272087	0.905312	0.989218	0.950836	0.80705
ENSMUSG00000020484	Xbp1	0.0924091	-0.04864	0.0367201	-0.104329	0.252873	0.521074	0.641424	0.178607	0.834785	0.989218	0.950836	0.743033
ENSMUSG00000041119	Pde9a	0.00172645	0.0517794	-0.0339017	0.0161513	0.98134	0.458629	0.641474	0.818154	0.996893	0.989218	0.950836	0.971052
ENSMUSG00000114014	Gm48350	0.618713	0.210209	0.10447	-0.304035	0.0120177	0.332917	0.641519	0.180748	0.495007	0.989218	0.950836	0.745699
ENSMUSG00000073639	Rab18	-0.000887703	0.0195484	0.0162483	0.0366844	0.979877	0.559957	0.641611	0.277445	0.996893	0.989369	0.950836	0.809453
ENSMUSG00000086507	Adap2os	0.112738	-0.0441811	0.171871	0.0149518	0.764899	0.900723	0.64164	0.965894	0.966008	0.999117	0.950836	0.99336
ENSMUSG00000032750	Gab3	-0.0415258	0.288897	0.0945495	0.424972	0.84099	0.148094	0.641655	0.0371235	0.97618	0.989218	0.950836	0.501406
ENSMUSG00000025227	Mfsd13a	0.112549	0.154709	-0.0368885	0.00527095	0.169712	0.0487972	0.641825	0.945215	0.789172	0.989218	0.950836	0.99011
ENSMUSG00000032607	Amt	-0.0432137	-0.0479287	0.0282606	0.0235456	0.483288	0.412111	0.641829	0.686939	0.911994	0.989218	0.950836	0.946084
ENSMUSG00000048478	Spata33	0.0262368	0.0717068	0.0483728	0.0938428	0.804394	0.47537	0.641856	0.354521	0.970999	0.989218	0.950836	0.849168
ENSMUSG00000046768	Rhoj	0.240944	0.0363819	0.0671629	-0.137399	0.111531	0.792715	0.641866	0.33726	0.734596	0.996594	0.950836	0.841964
ENSMUSG00000102097	A930006L05Rik	-0.256063	-0.281747	0.317534	0.291851	0.712374	0.661288	0.641871	0.668464	0.958296	0.993743	0.950836	0.943446
ENSMUSG00000066113	Adamtsl1	0.0321504	-0.0948944	-0.0375907	-0.164636	0.696315	0.224238	0.64191	0.0404789	0.955992	0.989218	0.950836	0.514506
ENSMUSG00000039908	Slc26a11	-0.0380265	-0.0691511	0.0519304	0.0208058	0.738105	0.518198	0.641944	0.847344	0.962593	0.989218	0.950836	0.975506
ENSMUSG00000046854	Pip5kl1	0.0308877	0.0855325	0.0549389	0.109584	0.798299	0.45283	0.641981	0.339654	0.970252	0.989218	0.950836	0.843423
ENSMUSG00000039095	En2	0.289261	0.297391	-0.0959663	-0.0878361	0.180415	0.139873	0.641997	0.667637	0.793033	0.989218	0.950836	0.943446
ENSMUSG00000040170	Fmo2	0.484424	-0.349621	0.0680632	-0.765982	0.00274053	0.0162045	0.642044	4.47448e-06	0.421042	0.989218	0.950836	0.00624786
ENSMUSG00000042473	Tbc1d8b	-0.111936	-0.0521122	0.0541295	0.113953	0.34528	0.641057	0.642046	0.313365	0.875787	0.993029	0.950836	0.829345
ENSMUSG00000091756	Gm3095	0.10301	0.660491	-0.299334	0.258147	0.873984	0.30223	0.642082	0.699955	0.980799	0.989218	0.950836	0.950499
ENSMUSG00000071893	Vmn1r4	0.186159	-0.306966	0.217729	-0.275395	0.697966	0.498316	0.642108	0.546776	0.956089	0.989218	0.950836	0.919046
ENSMUSG00000002733	Plekha3	0.0172521	0.00219238	-0.0245171	-0.0395768	0.746562	0.965344	0.642119	0.43794	0.963333	0.999117	0.950836	0.881824
ENSMUSG00000031375	Bgn	0.095511	0.0947955	0.0442583	0.0435428	0.328475	0.302871	0.642168	0.638193	0.866737	0.989218	0.950836	0.939052
ENSMUSG00000046634	Pkd1l1	-0.628242	-0.312196	0.273089	0.589135	0.296084	0.586371	0.64224	0.30634	0.855691	0.989766	0.950836	0.82556
ENSMUSG00000083922	Gm3835	-0.705029	-0.563576	-0.336109	-0.194656	0.351242	0.424544	0.642294	0.778541	0.878856	0.989218	0.950836	0.966772
ENSMUSG00000075318	Scn2a	-0.0460777	0.0233233	-0.0185341	0.0508668	0.256929	0.54377	0.642312	0.188279	0.837027	0.989338	0.950836	0.754318
ENSMUSG00000046387	Pcdhb17	0.0827641	0.044455	0.032037	-0.00627211	0.241635	0.502099	0.642336	0.925137	0.829586	0.989218	0.950836	0.98548
ENSMUSG00000014778	Fhod1	-0.143739	0.0266245	0.038736	0.2091	0.09517	0.738972	0.642372	0.0123796	0.711877	0.995154	0.950836	0.358812
ENSMUSG00000024769	Cdc42bpg	0.105898	-0.0347549	0.0469107	-0.0937421	0.307795	0.719416	0.642389	0.340872	0.861835	0.995154	0.950836	0.843846
ENSMUSG00000022802	Lmln	-0.00879684	-0.00131334	0.0299796	0.0374631	0.892999	0.983077	0.642397	0.547876	0.983465	0.999117	0.950836	0.91927
ENSMUSG00000012187	Mogat1	0.460599	-0.0348679	-0.1528	-0.648267	0.185217	0.910381	0.642403	0.0538834	0.796958	0.999117	0.950836	0.561719
ENSMUSG00000024205	Rpl36-ps2	0.565457	-0.119577	0.313917	-0.371116	0.420546	0.855063	0.642404	0.58046	0.901805	0.999117	0.950836	0.928332
ENSMUSG00000031950	Gabarapl2	0.0320371	0.00889341	0.018179	-0.00496473	0.419345	0.812623	0.642443	0.895043	0.901024	0.996964	0.950836	0.980595
ENSMUSG00000041506	Rrp9	0.117556	0.0738232	-0.0344011	-0.0781336	0.124597	0.301595	0.642453	0.279976	0.749628	0.989218	0.950836	0.811042
ENSMUSG00000066838	Zfp772	0.0882661	0.0567625	0.0359849	0.00448131	0.26338	0.447239	0.642488	0.952107	0.839427	0.989218	0.950836	0.990951
ENSMUSG00000029591	Ung	0.246628	0.172753	0.0830572	0.00918184	0.182421	0.321016	0.642516	0.957643	0.793631	0.989218	0.950836	0.991701
ENSMUSG00000031119	Gpc4	-0.0794561	0.0525848	0.0884566	0.220498	0.681283	0.77485	0.642596	0.240216	0.953352	0.995911	0.950851	0.785108
ENSMUSG00000070972	Dnajc25	-0.0791046	0.288397	-0.0600211	0.30748	0.548557	0.0254202	0.642707	0.0182911	0.927636	0.989218	0.950851	0.401428
ENSMUSG00000068036	Afdn	-0.064589	-0.0396253	-0.0195458	0.00541788	0.135023	0.330099	0.642731	0.893323	0.758851	0.989218	0.950851	0.9803
ENSMUSG00000063661	Krt73	-0.451096	-0.219353	-0.100189	0.131554	0.0443919	0.286637	0.642791	0.521153	0.628505	0.989218	0.950851	0.909162
ENSMUSG00000090946	Ccdc71l	0.0888974	0.0297261	-0.0324309	-0.0916022	0.215748	0.657242	0.642821	0.181558	0.811676	0.993349	0.950851	0.746511
ENSMUSG00000100552	Gm29019	0.720477	-0.685805	0.313032	-1.09325	0.301105	0.297328	0.642845	0.110801	0.859295	0.989218	0.950851	0.670408
ENSMUSG00000025572	Tmc6	-0.146058	-0.0418705	-0.0455244	0.0586626	0.148954	0.655431	0.64286	0.535472	0.772874	0.993347	0.950851	0.915237
ENSMUSG00000014606	Slc25a11	0.0825892	0.0450977	-0.0168749	-0.0543665	0.0298119	0.200821	0.642914	0.126485	0.580464	0.989218	0.950851	0.685173
ENSMUSG00000021945	Zmym2	-0.0444584	0.0286939	-0.0177328	0.0554196	0.253678	0.435946	0.642917	0.136711	0.83489	0.989218	0.950851	0.697412
ENSMUSG00000037720	Tmem33	-0.040941	-0.0453657	-0.0179981	-0.0224228	0.298963	0.227368	0.64301	0.548172	0.856841	0.989218	0.950851	0.919316
ENSMUSG00000046169	Adamts6	0.00016225	-0.0326303	0.0466775	0.013885	0.998798	0.735699	0.643011	0.886129	0.999765	0.995154	0.950851	0.980056
ENSMUSG00000106981	Gm45495	-0.0269082	0.0392896	-0.0453346	0.0208632	0.785568	0.67469	0.643057	0.824846	0.966941	0.995154	0.950851	0.971728
ENSMUSG00000034032	Rpap1	-0.066501	-0.0148356	-0.0276579	0.0240075	0.277238	0.795095	0.643107	0.676148	0.843613	0.996594	0.950851	0.944415
ENSMUSG00000054893	Zfp667	-0.0586249	0.0116887	-0.0280175	0.0422961	0.340877	0.839704	0.64311	0.468309	0.873532	0.998965	0.950851	0.891671
ENSMUSG00000053205	Styx	-0.013463	-0.0339288	0.0301588	0.00969299	0.838375	0.58704	0.643126	0.877212	0.975465	0.989914	0.950851	0.978104
ENSMUSG00000038578	Susd1	0.0203707	-0.0040609	-0.0379259	-0.0623575	0.806912	0.958605	0.643132	0.431399	0.971253	0.999117	0.950851	0.879965
ENSMUSG00000045690	Wdr89	0.358047	-0.0389214	0.0780816	-0.318886	0.043515	0.809677	0.643228	0.0594476	0.625973	0.996964	0.950914	0.576866
ENSMUSG00000106292	Gm43174	0.253515	0.110866	-0.232976	-0.375625	0.62531	0.793615	0.64327	0.450373	0.942409	0.996594	0.950914	0.886033
ENSMUSG00000094622	Gm3055	-0.0428933	0.0178219	0.105302	0.166017	0.850883	0.935003	0.643324	0.452066	0.977989	0.999117	0.950914	0.886355
ENSMUSG00000021696	Elovl7	-0.00151419	0.064533	0.0493631	0.11541	0.988787	0.528871	0.643332	0.270279	0.997487	0.989218	0.950914	0.806763
ENSMUSG00000025880	Smad7	0.192012	-0.103645	0.0293143	-0.266343	0.00474395	0.0930999	0.643395	9.54773e-05	0.445875	0.989218	0.950914	0.0432951
ENSMUSG00000104988	Gm43622	-0.0839712	-0.00303637	0.0713884	0.152323	0.591772	0.983214	0.643401	0.309867	0.934968	0.999117	0.950914	0.827771
ENSMUSG00000013495	Tmem175	0.0596626	-0.0137626	-0.0256832	-0.0991083	0.293985	0.795591	0.643576	0.0703941	0.853925	0.996594	0.951008	0.606543
ENSMUSG00000106139	Gm30648	-0.239137	-0.140164	-0.101819	-0.00284582	0.282869	0.502522	0.643635	0.988765	0.846383	0.989218	0.951008	0.99739
ENSMUSG00000106386	Gm42991	0.215886	-0.100615	-0.294009	-0.61051	0.743684	0.861695	0.643636	0.324569	0.963333	0.999117	0.951008	0.835371
ENSMUSG00000091337	Eid1	0.00999031	0.0767986	-0.0235453	0.043263	0.845561	0.122603	0.643682	0.378675	0.977273	0.989218	0.951008	0.857775
ENSMUSG00000048332	Lhfp	-0.11752	-0.0689568	-0.0284267	0.020136	0.0649251	0.244797	0.643736	0.733094	0.670511	0.989218	0.951008	0.95604
ENSMUSG00000025856	Pdgfa	0.0152963	0.0575807	0.0240007	0.0662851	0.770789	0.250997	0.643796	0.189962	0.966008	0.989218	0.951008	0.754423
ENSMUSG00000120068	ENSMUSG00000120068	-0.414475	-0.489956	-0.201001	-0.276481	0.350461	0.236509	0.643811	0.50147	0.8783	0.989218	0.951008	0.903926
ENSMUSG00000083461	Gm12935	-0.835004	0.427852	-0.364064	0.898793	0.321249	0.568208	0.643831	0.242902	0.866378	0.989549	0.951008	0.786864
ENSMUSG00000071660	Ttc9c	0.00500542	0.00980273	0.0209079	0.0257052	0.912773	0.821084	0.643908	0.555452	0.986235	0.996964	0.951008	0.920528
ENSMUSG00000032593	Amigo3	0.04495	0.118601	-0.0531438	0.0205069	0.703109	0.285874	0.643909	0.854582	0.956986	0.989218	0.951008	0.976914
ENSMUSG00000120818	ENSMUSG00000120818	-0.338965	0.3003	-0.24989	0.389375	0.547181	0.564803	0.643976	0.449066	0.927636	0.989418	0.951008	0.885857
ENSMUSG00000078427	Sarnp	0.433251	0.0773774	-0.140569	-0.496443	0.176447	0.789341	0.644007	0.110902	0.793033	0.996594	0.951008	0.670408
ENSMUSG00000032078	Zpr1	0.0439212	0.00524493	0.0222223	-0.016454	0.37007	0.909376	0.644013	0.722819	0.886178	0.999117	0.951008	0.954144
ENSMUSG00000026058	Khdrbs2	0.0803453	0.0942051	0.0439554	0.0578151	0.405257	0.305463	0.644056	0.531248	0.895718	0.989218	0.951008	0.913285
ENSMUSG00000079355	Ackr4	-0.221672	-0.0905908	0.164031	0.295112	0.532798	0.79501	0.644061	0.383717	0.924149	0.996594	0.951008	0.859362
ENSMUSG00000118132	4833408A19Rik	-0.0827778	-0.241842	0.18707	0.0280062	0.838822	0.533293	0.644074	0.941468	0.975732	0.989218	0.951008	0.988712
ENSMUSG00000073974	Olfr551	-0.0500106	0.359109	-0.258412	0.150707	0.888547	0.531385	0.644189	0.775657	0.982478	0.989218	0.951008	0.965835
ENSMUSG00000068246	Apol9b	-0.141722	-0.0434344	0.283094	0.381381	0.812001	0.945678	0.644228	0.507239	0.972081	0.999117	0.951008	0.905711
ENSMUSG00000105651	1700017M07Rik	0.393717	0.0946827	0.269549	-0.029485	0.498705	0.864585	0.644235	0.950179	0.916136	0.999117	0.951008	0.990428
ENSMUSG00000120930	ENSMUSG00000120930	-0.0210712	0.0185692	0.135331	0.174971	0.942593	0.947567	0.64424	0.534652	0.991884	0.999117	0.951008	0.914571
ENSMUSG00000030056	Isy1	-0.0425238	0.0280441	-0.0291927	0.0413752	0.507979	0.643952	0.644259	0.497616	0.918208	0.993029	0.951008	0.901897
ENSMUSG00000099061	Gm28050	0.412522	-0.511306	0.142111	-0.781717	0.200852	0.0879536	0.644359	0.0130603	0.80258	0.989218	0.951053	0.364732
ENSMUSG00000022967	Ifnar1	-0.077244	-0.0429378	-0.020121	0.0141851	0.0861392	0.307273	0.644365	0.734557	0.699638	0.989218	0.951053	0.956538
ENSMUSG00000000782	Tcf7	0.17716	-0.0816242	0.0682673	-0.190517	0.243854	0.563537	0.644522	0.187389	0.830373	0.989379	0.951144	0.752849
ENSMUSG00000061477	Rps7	0.115154	0.0299082	0.019048	-0.0661982	0.00847556	0.451155	0.644537	0.101991	0.471384	0.989218	0.951144	0.657866
ENSMUSG00000041763	Tpp2	-0.0152558	0.00818352	-0.0184075	0.00503183	0.705105	0.830578	0.644545	0.895542	0.957521	0.996964	0.951144	0.980607
ENSMUSG00000046364	Rpl27a	0.0107049	-0.00465704	-0.0203575	-0.0357194	0.810016	0.912266	0.644607	0.401618	0.97148	0.999117	0.951144	0.86536
ENSMUSG00000037946	Fgd3	0.00306976	-0.0708415	0.0322729	-0.0416384	0.965533	0.293219	0.644616	0.537471	0.994937	0.989218	0.951144	0.915524
ENSMUSG00000043432	Leng9	0.245318	-0.0392904	0.0618829	-0.222725	0.0794185	0.759775	0.644905	0.0945568	0.693881	0.995154	0.951346	0.649455
ENSMUSG00000101122	Gm17971	-0.415237	-0.0274584	-0.130132	0.257647	0.154639	0.918179	0.644963	0.339236	0.776444	0.999117	0.951346	0.843423
ENSMUSG00000022615	Tymp	0.0260217	0.0172488	0.230156	0.221383	0.959493	0.971669	0.644963	0.646624	0.99413	0.999117	0.951346	0.941068
ENSMUSG00000029171	Pgm2	-0.174955	0.0288505	-0.0409501	0.162856	0.0578285	0.734826	0.645012	0.0617393	0.658078	0.995154	0.951346	0.58249
ENSMUSG00000036136	Fam110c	0.086354	0.517366	0.255893	0.686905	0.876908	0.33641	0.645029	0.215293	0.981114	0.989218	0.951346	0.768382
ENSMUSG00000069565	Dazap1	0.0678342	0.00215204	-0.0244936	-0.0901758	0.212821	0.966258	0.645068	0.0849917	0.81003	0.999117	0.951346	0.634147
ENSMUSG00000117241	Gm9214	0.0311688	-0.637632	0.327724	-0.341076	0.945116	0.368771	0.645086	0.618679	0.992103	0.989218	0.951346	0.936607
ENSMUSG00000120954	ENSMUSG00000120954	-0.251942	-0.375992	0.0876216	-0.0364282	0.195288	0.0438815	0.645143	0.839893	0.799182	0.989218	0.951346	0.974442
ENSMUSG00000022753	Tmem30c	0.188282	-0.295585	0.170127	-0.31374	0.614605	0.405772	0.645202	0.381683	0.939518	0.989218	0.951346	0.859024
ENSMUSG00000051111	Sv2c	0.317395	0.115275	0.0763001	-0.12582	0.0717993	0.470832	0.645224	0.433337	0.681331	0.989218	0.951346	0.880193
ENSMUSG00000097712	Gm10532	-0.68726	-0.461206	0.339692	0.565746	0.357015	0.512595	0.645236	0.4158	0.882122	0.989218	0.951346	0.872492
ENSMUSG00000086039	Gm12227	-0.749861	-0.322231	-0.196659	0.230971	0.0879437	0.426432	0.64532	0.570784	0.701905	0.989218	0.951346	0.925495
ENSMUSG00000041846	Ppp4r3a	-0.0880427	-0.0148092	-0.0201641	0.0530693	0.0527907	0.724311	0.645387	0.211609	0.647694	0.995154	0.951346	0.766119
ENSMUSG00000078183	Gm15610	0.160438	0.355561	0.189716	0.384839	0.70023	0.37269	0.645479	0.34271	0.95624	0.989218	0.951346	0.84456
ENSMUSG00000049235	Gm7324	0.381714	0.0410428	0.190691	-0.149979	0.373612	0.91927	0.645495	0.714919	0.886856	0.999117	0.951346	0.951887
ENSMUSG00000033182	Kbtbd12	-0.270623	0.495282	-0.226305	0.539601	0.591754	0.307469	0.645583	0.260279	0.934968	0.989218	0.951346	0.80152
ENSMUSG00000110754	4930405J17Rik	1.83134	-0.20113	-0.309917	-2.34239	0.0150818	0.764499	0.645589	0.00228862	0.515668	0.995154	0.951346	0.201126
ENSMUSG00000103493	Gm37411	-0.442758	0.113672	-0.153817	0.402614	0.196159	0.723172	0.645625	0.212054	0.799694	0.995154	0.951346	0.766211
ENSMUSG00000114961	A930002C04Rik	0.126226	0.58247	0.145554	0.601798	0.695278	0.0661611	0.645642	0.059204	0.955992	0.989218	0.951346	0.576773
ENSMUSG00000000085	Scmh1	0.04723	-0.0123062	0.023914	-0.0356222	0.372406	0.804934	0.645646	0.477717	0.886565	0.996964	0.951346	0.895094
ENSMUSG00000015869	Prpsap1	-0.0110103	0.00306291	-0.0206791	-0.00660585	0.808548	0.943282	0.645706	0.878571	0.971426	0.999117	0.951346	0.978104
ENSMUSG00000061603	Akap6	-0.077168	0.00823966	-0.0178269	0.0675807	0.0547571	0.824872	0.645714	0.0750673	0.653852	0.996964	0.951346	0.617279
ENSMUSG00000031506	Ptpn7	1.0518	0.186322	0.202914	-0.66256	0.0345461	0.660686	0.645736	0.150797	0.59799	0.993743	0.951346	0.710956
ENSMUSG00000103669	2900042K21Rik	0.191552	0.167467	0.292054	0.267969	0.777268	0.785787	0.645786	0.665148	0.966008	0.996594	0.951346	0.94328
ENSMUSG00000045362	Tnfrsf26	0.853859	0.675772	0.300254	0.122167	0.216638	0.28168	0.645822	0.852617	0.812482	0.989218	0.951346	0.976386
ENSMUSG00000027878	Notch2	-0.1215	-0.0574956	0.0351876	0.0991921	0.12569	0.435295	0.645933	0.184602	0.75111	0.989218	0.951346	0.750412
ENSMUSG00000040842	Szrd1	0.0218049	-0.0384333	-0.0249215	-0.0851596	0.692362	0.460316	0.645963	0.109093	0.955992	0.989218	0.951346	0.667048
ENSMUSG00000033717	Adra2a	0.0463716	-0.109387	-0.0363039	-0.192062	0.563096	0.152805	0.645967	0.0154619	0.92933	0.989218	0.951346	0.381747
ENSMUSG00000058600	Rpl30	0.318908	0.0396516	0.10301	-0.176247	0.171128	0.853288	0.645983	0.421153	0.78947	0.999117	0.951346	0.87515
ENSMUSG00000041605	Inava	-0.0925157	0.0302857	-0.0740586	0.0487429	0.571293	0.844183	0.64602	0.752708	0.929883	0.999117	0.951346	0.961049
ENSMUSG00000078958	Atp6ap1l	0.413954	0.254302	0.0679433	-0.0917089	0.0102825	0.0823375	0.646021	0.530255	0.48881	0.989218	0.951346	0.912765
ENSMUSG00000026278	Bok	-0.0493233	-0.0165802	-0.0482341	-0.015491	0.642779	0.868681	0.646059	0.878159	0.946431	0.999117	0.951346	0.978104
ENSMUSG00000016984	Etaa1	-0.176243	0.0105462	-0.0362274	0.150562	0.0323086	0.888857	0.646068	0.0527799	0.593012	0.999117	0.951346	0.556443
ENSMUSG00000005917	Otx1	0.0645553	0.0164109	0.0497185	0.0015741	0.556746	0.874331	0.646075	0.988031	0.928957	0.999117	0.951346	0.997358
ENSMUSG00000027187	Cat	0.0736047	-0.0209862	0.0232318	-0.0713592	0.156228	0.66493	0.646078	0.149498	0.777846	0.995146	0.951346	0.709156
ENSMUSG00000022043	Trim35	0.0561485	0.021403	-0.0159299	-0.0506754	0.115689	0.520801	0.646212	0.13449	0.739234	0.989218	0.951468	0.695427
ENSMUSG00000039166	Akap7	-0.023756	0.043721	0.0251622	0.0926392	0.668907	0.407463	0.646248	0.0852382	0.951345	0.989218	0.951468	0.634967
ENSMUSG00000028369	Svep1	-0.185157	-0.185718	0.0768087	0.0762474	0.277068	0.248897	0.646275	0.632362	0.843613	0.989218	0.951468	0.937941
ENSMUSG00000031932	Gpr83	0.409609	0.204363	0.0772112	-0.128036	0.0266916	0.214695	0.646436	0.43591	0.569604	0.989218	0.951576	0.881052
ENSMUSG00000120169	ENSMUSG00000120169	0.0553376	-0.0369242	0.0595246	-0.0327372	0.676745	0.766383	0.646517	0.795145	0.952351	0.995388	0.951576	0.969232
ENSMUSG00000107653	Gm31520	1.21551	0.583461	0.291024	-0.341021	0.0953683	0.371655	0.646535	0.614612	0.711877	0.989218	0.951576	0.935679
ENSMUSG00000026389	Steap3	0.302267	-0.0874715	0.0539591	-0.33578	0.0160328	0.438438	0.646549	0.00558855	0.521382	0.989218	0.951576	0.274347
ENSMUSG00000120997	ENSMUSG00000120997	0.104581	-0.136124	-0.0802499	-0.320954	0.559163	0.415959	0.646599	0.0640917	0.929012	0.989218	0.951576	0.591387
ENSMUSG00000114619	Gm49141	0.232004	-0.113619	0.336217	-0.00940542	0.75395	0.858732	0.646603	0.974231	0.965408	0.999117	0.951576	0.995288
ENSMUSG00000105893	Wdr46-ps	-0.207669	0.285089	0.300481	0.793239	0.759412	0.654584	0.646613	0.221897	0.966008	0.993139	0.951576	0.772558
ENSMUSG00000092571	Gm4134	-0.266291	-0.0461618	0.0816545	0.301784	0.141229	0.78702	0.646773	0.0805321	0.762499	0.996594	0.951756	0.629022
ENSMUSG00000062312	Erbb2	0.181629	0.195313	-0.070728	-0.0570438	0.253647	0.193657	0.646928	0.705668	0.83489	0.989218	0.951929	0.951159
ENSMUSG00000113682	Gm48630	0.042916	-0.592612	-0.228679	-0.864207	0.930909	0.212227	0.646983	0.0767028	0.988478	0.989218	0.951937	0.62207
ENSMUSG00000097435	Gm26783	0.169509	0.573049	-0.166658	0.236882	0.651398	0.111854	0.64701	0.511065	0.948129	0.989218	0.951937	0.906692
ENSMUSG00000085255	Taco1os	0.65809	0.481402	-0.258087	-0.434774	0.271724	0.378505	0.647075	0.443199	0.843456	0.989218	0.951964	0.884229
ENSMUSG00000050890	Pdik1l	-0.0335349	0.0290684	-0.0326756	0.0299277	0.642891	0.670384	0.647143	0.664108	0.946431	0.995154	0.951964	0.943195
ENSMUSG00000116121	Gm49486	-0.528522	-0.372171	0.201336	0.357687	0.238161	0.381172	0.647182	0.396104	0.827279	0.989218	0.951964	0.863796
ENSMUSG00000116256	Gm32405	-0.149545	0.242484	-0.342329	0.0497004	0.846331	0.735761	0.64722	0.950001	0.977273	0.995154	0.951964	0.990428
ENSMUSG00000034168	Irf2bpl	0.19458	0.0281655	-0.0228887	-0.189303	0.000444963	0.557168	0.647302	0.000343552	0.324727	0.989361	0.951964	0.0838333
ENSMUSG00000025747	Tyms	0.124651	-0.00314891	-0.0855332	-0.213333	0.515276	0.985659	0.647315	0.245154	0.920951	0.999117	0.951964	0.788889
ENSMUSG00000089685	Gm9017	0.279293	0.0148658	0.14238	-0.122048	0.388134	0.961422	0.647332	0.694593	0.892087	0.999117	0.951964	0.949032
ENSMUSG00000020740	Gga3	-0.00576401	-0.0626759	0.0183414	-0.0385705	0.886908	0.109185	0.647383	0.319719	0.982413	0.989218	0.951964	0.833645
ENSMUSG00000075272	Ttc30a2	0.626063	0.200029	0.29881	-0.127223	0.362643	0.755713	0.647403	0.844317	0.884766	0.995154	0.951964	0.975258
ENSMUSG00000086607	4930511M06Rik	-0.494485	0.426393	-0.191321	0.729556	0.252735	0.297844	0.647407	0.0792047	0.834785	0.989218	0.951964	0.627127
ENSMUSG00000050199	Lgr4	-0.035071	0.00906729	0.0218672	0.0660055	0.470048	0.843334	0.647482	0.156641	0.90929	0.999117	0.952019	0.719276
ENSMUSG00000027030	Stk39	-0.00495358	0.0234869	0.0180512	0.0464917	0.901148	0.535822	0.647596	0.225021	0.985137	0.989218	0.952098	0.775022
ENSMUSG00000022388	Ttll8	-0.11758	-0.0421911	0.0720841	0.147473	0.461568	0.780143	0.647612	0.332445	0.908085	0.996507	0.952098	0.839853
ENSMUSG00000027327	1700037H04Rik	0.310874	0.093109	-0.0323564	-0.250121	0.000149133	0.175565	0.647649	0.000955535	0.324727	0.989218	0.952098	0.141269
ENSMUSG00000038150	Ormdl3	0.0445276	0.0136146	-0.020751	-0.051664	0.335904	0.754228	0.647778	0.242203	0.871978	0.995154	0.952231	0.786751
ENSMUSG00000031095	Cul4b	-0.0184296	0.0568294	0.0222154	0.0974744	0.708071	0.227844	0.647902	0.0428897	0.958074	0.989218	0.952339	0.523195
ENSMUSG00002076104	5S_rRNA	-0.0522981	0.0256439	0.291346	0.369288	0.931816	0.964757	0.647927	0.542012	0.988478	0.999117	0.952339	0.917491
ENSMUSG00000085549	1700047F07Rik	0.0595861	-0.187354	0.125838	-0.121102	0.831708	0.478437	0.647969	0.648435	0.975465	0.989218	0.952345	0.941598
ENSMUSG00000046714	Foxc2	0.511081	0.118843	0.119489	-0.272748	0.0687528	0.638233	0.64816	0.298643	0.672328	0.993029	0.952544	0.820633
ENSMUSG00000078193	Gm2000	-0.0263776	0.0208498	-0.0605856	-0.0133582	0.844991	0.869371	0.648227	0.916839	0.977273	0.999117	0.952544	0.984375
ENSMUSG00000073907	Olfr689	-0.155866	0.482387	0.178805	0.817058	0.690331	0.209475	0.648248	0.0383757	0.955598	0.989218	0.952544	0.505736
ENSMUSG00000020701	Tmem132e	0.134816	0.0281063	-0.0384838	-0.145193	0.124308	0.727596	0.648316	0.0831036	0.749628	0.995154	0.952544	0.630836
ENSMUSG00000087525	Gm13062	-0.0767663	0.224074	-0.317293	-0.0164525	0.914688	0.732114	0.648322	0.986007	0.986479	0.995154	0.952544	0.997336
ENSMUSG00000046637	Ttc34	0.149935	-0.0238644	0.0772289	-0.0965705	0.385965	0.883343	0.648346	0.556958	0.891273	0.999117	0.952544	0.9208
ENSMUSG00000017801	Mlx	-0.0293106	-0.0339412	0.0288948	0.0242642	0.647692	0.576725	0.64837	0.69041	0.947506	0.989549	0.952544	0.947203
ENSMUSG00000027075	Slc43a1	0.452388	-0.250539	0.176652	-0.526275	0.254695	0.49919	0.648475	0.169123	0.835966	0.989218	0.952643	0.732904
ENSMUSG00000031264	Btk	-0.23277	-0.0109519	-0.1117	0.110118	0.354532	0.962679	0.648531	0.640354	0.881033	0.999117	0.95267	0.939287
ENSMUSG00000032281	Acsbg1	0.0431562	-0.0487424	0.0187788	-0.0731198	0.302884	0.221396	0.648572	0.0709713	0.859887	0.989218	0.952675	0.608126
ENSMUSG00000029231	Pdgfra	-0.0915587	-0.0236055	0.0207163	0.0886695	0.0518648	0.588969	0.648619	0.0478333	0.644056	0.990404	0.952679	0.540334
ENSMUSG00000040797	Iqsec3	-0.0590864	-0.0338097	-0.0174167	0.00785999	0.131757	0.359038	0.648687	0.830297	0.755491	0.989218	0.952679	0.973056
ENSMUSG00000112390	Gm20208	0.364724	0.352096	-0.113651	-0.126278	0.158427	0.146297	0.648711	0.608882	0.779292	0.989218	0.952679	0.934729
ENSMUSG00000112532	Gm36283	0.420645	-0.0714865	0.138067	-0.354064	0.180576	0.80507	0.648727	0.238954	0.793182	0.996964	0.952679	0.7851
ENSMUSG00000074818	Pdzd7	-0.00298377	-0.0715247	-0.0460274	-0.114568	0.976665	0.460072	0.648917	0.24293	0.996689	0.989218	0.952734	0.786864
ENSMUSG00000087700	Gm15283	0.135046	-0.262104	0.113256	-0.283894	0.595356	0.274654	0.648919	0.240322	0.935336	0.989218	0.952734	0.785108
ENSMUSG00000055093	Rps27a-ps3	0.331214	0.0210141	-0.148728	-0.458928	0.329902	0.946094	0.648977	0.165548	0.867448	0.999117	0.952734	0.73146
ENSMUSG00000042042	Csgalnact2	0.101417	-0.0243859	0.0279786	-0.0978245	0.110268	0.678898	0.649026	0.105607	0.733237	0.995154	0.952734	0.662487
ENSMUSG00000084265	Gm14541	-0.275123	-0.347687	0.35654	0.283976	0.726334	0.630336	0.649041	0.71881	0.960438	0.993029	0.952734	0.952998
ENSMUSG00000053062	Jam2	-0.101369	-0.076361	0.0229231	0.047931	0.0520842	0.11935	0.649064	0.324651	0.645549	0.989218	0.952734	0.835371
ENSMUSG00000090034	Gm15917	-0.0481973	-0.146732	0.274411	0.175877	0.926784	0.792727	0.649065	0.765769	0.988054	0.996594	0.952734	0.963932
ENSMUSG00000099083	Atf7	-0.140734	-0.0228669	0.0247475	0.142614	0.0140408	0.661324	0.649148	0.00904903	0.512938	0.993743	0.952734	0.324351
ENSMUSG00000004633	Chn2	0.0286445	0.0423407	-0.023775	-0.0100788	0.588206	0.399302	0.649184	0.841128	0.934022	0.989218	0.952734	0.97467
ENSMUSG00000044022	Pcdhb21	-0.09968	0.0481164	-0.0586307	0.0891657	0.449672	0.696775	0.64923	0.473918	0.906647	0.995154	0.952734	0.894186
ENSMUSG00000081944	Gm12276	-0.0251517	0.0244516	-0.0591019	-0.00949864	0.848713	0.84375	0.649333	0.939782	0.977273	0.999117	0.952734	0.987935
ENSMUSG00000046591	Ticrr	-0.228084	0.159098	0.317111	0.704294	0.754991	0.811038	0.649341	0.304152	0.965502	0.996964	0.952734	0.824232
ENSMUSG00000024560	Cxxc1	0.0468643	0.0289982	-0.0257737	-0.0436398	0.416869	0.593601	0.649365	0.426359	0.900169	0.990544	0.952734	0.878357
ENSMUSG00000075419	Dolk	0.0988199	-0.0549172	0.0328995	-0.120838	0.18464	0.429268	0.649384	0.090636	0.796771	0.989218	0.952734	0.645315
ENSMUSG00000029054	Gabrd	0.068092	0.116384	-0.0394387	0.00885361	0.441106	0.1719	0.649503	0.91531	0.905312	0.989218	0.952734	0.984375
ENSMUSG00000032017	Grik4	-0.0914746	-0.0491308	-0.0329044	0.00943947	0.218905	0.480077	0.649607	0.892279	0.813059	0.989218	0.952734	0.980299
ENSMUSG00000119980	ENSMUSG00000119980	-0.414145	-0.653656	0.145798	-0.0937126	0.198093	0.0361689	0.649641	0.753504	0.801235	0.989218	0.952734	0.961346
ENSMUSG00000022449	Adamts20	-0.0412033	-0.043485	0.0308244	0.0285428	0.550706	0.504894	0.649672	0.662445	0.927761	0.989218	0.952734	0.942909
ENSMUSG00000092805	Gm26461	0.278497	0.490466	0.243987	0.455955	0.603173	0.346409	0.649699	0.38103	0.937432	0.989218	0.952734	0.858633
ENSMUSG00000066839	Ecsit	0.0152366	0.0425026	-0.0223924	0.0048737	0.760018	0.370584	0.649705	0.918207	0.966008	0.989218	0.952734	0.984375
ENSMUSG00000108953	Gm45129	0.639534	0.392381	0.306533	0.0593795	0.336597	0.525313	0.649708	0.926222	0.871978	0.989218	0.952734	0.985793
ENSMUSG00000021492	F12	0.355043	-0.287166	0.140754	-0.501455	0.277033	0.338945	0.64971	0.10388	0.843613	0.989218	0.952734	0.659639
ENSMUSG00000045410	Akr1e1	0.004075	0.0135918	0.0291652	0.038682	0.949938	0.825091	0.649714	0.533008	0.993148	0.996964	0.952734	0.913667
ENSMUSG00000019055	Plod1	0.0398635	-0.0529147	0.028461	-0.0643172	0.531966	0.380526	0.649848	0.291104	0.924149	0.989218	0.952734	0.819055
ENSMUSG00000054484	Tmem62	-0.037206	0.0187362	-0.0223561	0.0335862	0.456408	0.69135	0.649875	0.47978	0.906793	0.995154	0.952734	0.895767
ENSMUSG00000085204	Gm15327	-0.411626	0.448836	-0.204545	0.655917	0.374331	0.304372	0.64988	0.142523	0.886856	0.989218	0.952734	0.701522
ENSMUSG00000031796	Cfap20	0.0934432	0.0362055	0.0221304	-0.0351073	0.0643547	0.440282	0.649888	0.457151	0.670511	0.989218	0.952734	0.887692
ENSMUSG00000066180	Gm10155	0.536148	-0.39393	0.197596	-0.732482	0.232447	0.342234	0.64993	0.0902798	0.822749	0.989218	0.952734	0.644957
ENSMUSG00000065676	Snord42b	0.243138	-0.105876	0.186251	-0.162763	0.572135	0.788069	0.649947	0.690708	0.929883	0.996594	0.952734	0.947561
ENSMUSG00000040729	Cep126	0.0420849	0.0557855	0.028708	0.0424086	0.513442	0.359886	0.649991	0.488566	0.920749	0.989218	0.952734	0.899141
ENSMUSG00000055932	Fto	-0.00139295	0.0311187	0.01473	0.0472416	0.966072	0.320687	0.650006	0.135298	0.994937	0.989218	0.952734	0.69654
ENSMUSG00000024583	Txnl1	0.0381857	0.0118749	-0.0195827	-0.0458935	0.383144	0.774089	0.6501	0.272866	0.889729	0.995911	0.952734	0.80705
ENSMUSG00000120175	ENSMUSG00000120175	0.0502175	0.326258	-0.0654051	0.210636	0.733506	0.0239962	0.650104	0.139832	0.961392	0.989218	0.952734	0.699892
ENSMUSG00000111935	Gm47023	-0.13689	-0.129025	-0.307755	-0.29989	0.844564	0.843833	0.650109	0.647585	0.977224	0.999117	0.952734	0.941158
ENSMUSG00000005699	Pard6a	0.140612	0.0436585	0.0331394	-0.0638145	0.064767	0.533902	0.650124	0.369669	0.670511	0.989218	0.952734	0.853724
ENSMUSG00000025860	Xiap	0.0105635	-0.0213977	0.0179576	-0.0140035	0.791495	0.574026	0.650166	0.712712	0.968543	0.989549	0.952734	0.951643
ENSMUSG00000095648	Gm2004	-0.336695	-0.72704	0.484946	0.0946009	0.745583	0.477915	0.650167	0.922986	0.963333	0.989218	0.952734	0.984844
ENSMUSG00000040616	Tmem51	0.185777	0.161945	0.0562941	0.0324618	0.148457	0.180819	0.650319	0.788838	0.772034	0.989218	0.952762	0.967874
ENSMUSG00000109849	Gm45645	0.496691	-0.205687	-0.19973	-0.902108	0.283879	0.621535	0.65036	0.0433676	0.84769	0.993029	0.952762	0.523905
ENSMUSG00000039115	Itga9	0.279916	-0.104635	0.0630884	-0.321462	0.0592428	0.433772	0.650379	0.0250607	0.66144	0.989218	0.952762	0.443267
ENSMUSG00000073008	Gpr174	0.497388	0.224394	0.212512	-0.0604827	0.317973	0.621222	0.650415	0.896832	0.865142	0.993029	0.952762	0.980627
ENSMUSG00000041654	Slc39a11	0.0711101	0.0535633	-0.0359074	-0.0534541	0.380008	0.480618	0.650445	0.48698	0.88861	0.989218	0.952762	0.899141
ENSMUSG00000028876	Epha10	-0.105525	-0.0180388	0.0251485	0.112635	0.0667268	0.734319	0.650466	0.0404945	0.670575	0.995154	0.952762	0.514506
ENSMUSG00000039220	Ppp1r10	-0.0593999	-0.0190615	0.0258842	0.0662226	0.306269	0.727879	0.650554	0.232313	0.86128	0.995154	0.952762	0.779673
ENSMUSG00000026579	F5	-0.209228	-0.0137667	-0.0921091	0.103352	0.320175	0.943309	0.650604	0.597824	0.866136	0.999117	0.952762	0.931481
ENSMUSG00000031230	Fgf16	-0.301528	0.218563	-0.148372	0.371719	0.357986	0.484748	0.650638	0.236106	0.882813	0.989218	0.952762	0.782774
ENSMUSG00000087260	Lamtor5	-0.0339064	-0.0411369	-0.0258743	-0.0331048	0.557886	0.45284	0.650654	0.547751	0.929012	0.989218	0.952762	0.91927
ENSMUSG00000077737	Snord72	0.0362976	-0.349324	0.146885	-0.238737	0.912146	0.259053	0.650662	0.441955	0.986235	0.989218	0.952762	0.884229
ENSMUSG00000115379	Gm48990	-0.156663	-0.256872	-0.328973	-0.429182	0.841168	0.705365	0.650677	0.557275	0.97618	0.995154	0.952762	0.9208
ENSMUSG00000075569	Rsph10b	-0.0876432	0.0255468	-0.0462097	0.0669802	0.402674	0.794037	0.650688	0.497339	0.89558	0.996594	0.952762	0.901897
ENSMUSG00000047719	Ubiad1	0.0632486	-0.0512637	0.0385249	-0.0759874	0.464981	0.529492	0.650761	0.357324	0.908267	0.989218	0.952762	0.850145
ENSMUSG00000029001	Fbxo44	-0.000937049	0.0150517	-0.0164338	-0.000445083	0.979616	0.665377	0.650798	0.989818	0.996893	0.995146	0.952762	0.997763
ENSMUSG00000115122	Gm49685	0.0679122	0.186848	-0.20592	-0.0869844	0.891258	0.667887	0.650802	0.850969	0.982876	0.995146	0.952762	0.976321
ENSMUSG00000001768	Rin2	0.035871	-0.0684125	0.0259113	-0.0783722	0.537637	0.216694	0.650888	0.161268	0.925093	0.989218	0.952762	0.72537
ENSMUSG00000114715	Gm34471	-0.601687	-0.157147	-0.220462	0.224078	0.234116	0.739887	0.650947	0.634138	0.823483	0.995154	0.952762	0.937941
ENSMUSG00000039239	Tgfb2	-0.121808	0.00866747	0.0612683	0.191743	0.379649	0.946665	0.650975	0.154519	0.88861	0.999117	0.952762	0.714962
ENSMUSG00000085125	Gm16070	-0.0416105	-0.157903	0.135442	0.0191487	0.88985	0.581013	0.65099	0.946759	0.982629	0.989687	0.952762	0.99011
ENSMUSG00000033949	Trim36	-0.0458679	-0.0611425	-0.0344866	-0.0497612	0.554332	0.402702	0.650994	0.498958	0.928814	0.989218	0.952762	0.90287
ENSMUSG00000112825	Gm9118	-0.270857	-0.0845461	-0.0919409	0.0943701	0.197602	0.662692	0.651091	0.628558	0.800538	0.994335	0.952762	0.937941
ENSMUSG00000028107	Tars2	-0.0483072	-0.0147761	-0.0224853	0.0110457	0.34093	0.756532	0.651123	0.817312	0.873536	0.995154	0.952762	0.971052
ENSMUSG00000028546	Elavl4	-0.079605	0.0141295	-0.0196209	0.0741135	0.0750639	0.734088	0.651145	0.0813165	0.687291	0.995154	0.952762	0.629985
ENSMUSG00000051786	Tubgcp6	-0.0888651	-0.0341058	-0.0240051	0.0307542	0.104942	0.50393	0.651147	0.547025	0.722831	0.989218	0.952762	0.919046
ENSMUSG00000028187	Rpf1	0.0792158	0.0342038	-0.0451237	-0.0901356	0.437029	0.720007	0.651171	0.354517	0.90482	0.995154	0.952762	0.849168
ENSMUSG00000104872	1700008B11Rik	-0.22673	-0.264202	-0.2318	-0.269273	0.669983	0.589313	0.651251	0.583497	0.951749	0.990404	0.952823	0.928791
ENSMUSG00000090326	Dthd1	-0.159779	0.0542064	-0.198255	0.0157304	0.719426	0.896276	0.651292	0.971653	0.959009	0.999117	0.952828	0.994686
ENSMUSG00000105876	Gm43572	0.0712525	0.148137	0.235111	0.311995	0.892786	0.75856	0.651387	0.522832	0.983441	0.995154	0.952893	0.909529
ENSMUSG00000080895	Gm11645	0.591552	0.643812	-0.257356	-0.205096	0.315611	0.240192	0.65143	0.713393	0.864729	0.989218	0.952893	0.951715
ENSMUSG00000103831	Gm37608	-0.391074	-0.189028	0.0744025	0.276448	0.0234158	0.236901	0.651467	0.0826582	0.549336	0.989218	0.952893	0.630836
ENSMUSG00000109224	Tmem147os	0.694007	-0.0082938	0.217582	-0.484719	0.166754	0.984491	0.65149	0.313656	0.785622	0.999117	0.952893	0.829572
ENSMUSG00000091071	1700030C10Rik	-0.123596	-0.915773	-0.281617	-1.07379	0.848342	0.123717	0.651526	0.0802576	0.977273	0.989218	0.952893	0.628605
ENSMUSG00000029227	Fip1l1	-0.0209988	-0.0517119	0.0197928	-0.0109202	0.635675	0.223092	0.651633	0.7953	0.945527	0.989218	0.952961	0.969232
ENSMUSG00000040649	Rimklb	-0.0213518	-0.0421371	0.0240859	0.0033006	0.692381	0.411496	0.651649	0.948744	0.955992	0.989218	0.952961	0.990148
ENSMUSG00000083340	Gm13156	-0.0470495	0.113051	0.344727	0.504827	0.943769	0.867428	0.651793	0.476932	0.992103	0.999117	0.953088	0.895094
ENSMUSG00000058503	Fam133b	0.0181176	-0.0538748	0.0238225	-0.04817	0.734587	0.290199	0.651811	0.345909	0.961392	0.989218	0.953088	0.845112
ENSMUSG00000047945	Marcksl1	0.141734	-0.0106628	0.0408915	-0.111505	0.132636	0.902127	0.651983	0.212005	0.755491	0.999117	0.953097	0.766146
ENSMUSG00000009092	Derl3	0.402849	0.105344	0.109647	-0.187858	0.114046	0.653477	0.651997	0.436058	0.737526	0.993139	0.953097	0.881052
ENSMUSG00000111358	2900078I11Rik	-0.417856	-0.175984	-0.134677	0.107194	0.170316	0.53603	0.652007	0.704654	0.789172	0.989218	0.953097	0.951034
ENSMUSG00000031970	Dbndd1	-0.0800996	-0.0257229	0.0334455	0.0878222	0.287833	0.71759	0.652027	0.22212	0.850701	0.995154	0.953097	0.772558
ENSMUSG00000113078	Gm48734	0.47154	-0.320297	0.283283	-0.508555	0.447562	0.57723	0.652041	0.394856	0.905667	0.989549	0.953097	0.863796
ENSMUSG00000086144	Gm11379	0.21114	-0.21102	0.307875	-0.114285	0.772742	0.741415	0.652045	0.870837	0.966008	0.995154	0.953097	0.977496
ENSMUSG00000040717	Il17rd	-0.188196	-0.154684	0.0502068	0.0837194	0.103403	0.152029	0.652084	0.436112	0.72268	0.989218	0.953098	0.881052
ENSMUSG00000057193	Slc44a2	0.0264918	0.038913	0.0221585	0.0345798	0.59587	0.411915	0.652233	0.46652	0.935336	0.989218	0.953261	0.891241
ENSMUSG00000022829	Stxbp5l	-0.165767	-0.0342664	-0.035148	0.0963528	0.0464843	0.647424	0.652313	0.20579	0.634348	0.993029	0.953287	0.764066
ENSMUSG00000102554	Gm37568	0.304461	-0.208505	0.340651	-0.172315	0.690042	0.788785	0.652354	0.824629	0.955598	0.996594	0.953287	0.971728
ENSMUSG00000013766	Ly6g6e	-0.343868	0.442725	-0.116046	0.670546	0.193455	0.0834293	0.652394	0.0108318	0.797695	0.989218	0.953287	0.347118
ENSMUSG00000105613	Gm43684	-0.431333	-0.153628	0.102221	0.379926	0.0634032	0.48442	0.652402	0.0837714	0.668727	0.989218	0.953287	0.632402
ENSMUSG00000114401	Gm38604	-0.235396	-0.0512305	-0.195117	-0.0109511	0.59857	0.899727	0.652567	0.976955	0.935427	0.999117	0.953303	0.9956
ENSMUSG00000040380	Cbln3	0.0525794	-0.335334	0.146601	-0.241312	0.873515	0.281231	0.652594	0.440833	0.980799	0.989218	0.953303	0.884142
ENSMUSG00000117371	Gm50019	0.266426	-0.208677	-0.218445	-0.693549	0.595816	0.649658	0.652613	0.148201	0.935336	0.993029	0.953303	0.708277
ENSMUSG00000063765	Chadl	0.0811693	-0.0797981	0.0383108	-0.122657	0.351931	0.331364	0.65268	0.141281	0.879093	0.989218	0.953303	0.700992
ENSMUSG00000105860	Gm42578	0.116333	0.916199	0.22988	1.02974	0.820291	0.0794261	0.652694	0.0482766	0.973462	0.989218	0.953303	0.541267
ENSMUSG00000039804	Ncoa5	-0.0277505	-0.0559905	-0.0218073	-0.0500472	0.572208	0.232195	0.652715	0.285925	0.929883	0.989218	0.953303	0.815392
ENSMUSG00000039578	Ccser1	-0.126038	-0.0617429	-0.0317203	0.0325748	0.0837453	0.361683	0.652762	0.631148	0.696423	0.989218	0.953303	0.937941
ENSMUSG00000004843	Chmp2b	0.00324577	0.0208648	0.0232085	0.0408276	0.950196	0.673607	0.652818	0.412332	0.993148	0.995154	0.953303	0.870522
ENSMUSG00000037573	Tob1	0.0888724	0.00248369	0.0354215	-0.0509671	0.271397	0.973703	0.652852	0.503508	0.843456	0.999117	0.953303	0.904685
ENSMUSG00000005268	Prlr	-0.0503095	-0.0808181	0.0627047	0.0321961	0.721577	0.546194	0.652874	0.810223	0.959684	0.989361	0.953303	0.970696
ENSMUSG00000040693	Slco4c1	0.127133	-0.108693	0.0657695	-0.170057	0.392789	0.43884	0.65288	0.233704	0.89268	0.989218	0.953303	0.780486
ENSMUSG00000033618	Map3k13	-0.0295145	0.0104333	-0.0250292	0.0149186	0.60044	0.844807	0.652902	0.780251	0.935971	0.999117	0.953303	0.966836
ENSMUSG00000114153	Gm48692	-0.497337	0.598475	-0.186131	0.909682	0.246238	0.142102	0.652954	0.0294272	0.831788	0.989218	0.953303	0.468928
ENSMUSG00000105222	Gm42205	-0.0578172	-0.397343	-0.307045	-0.646571	0.938908	0.532636	0.652962	0.349691	0.990827	0.989218	0.953303	0.84674
ENSMUSG00000105482	Gm42596	-0.376858	-0.724757	0.259172	-0.0887275	0.516642	0.193472	0.652982	0.872955	0.921434	0.989218	0.953303	0.97783
ENSMUSG00000041360	Pum3	-0.0263397	-0.0798549	0.0266029	-0.0269123	0.660291	0.164142	0.653038	0.636414	0.950633	0.989218	0.953329	0.938509
ENSMUSG00000057762	Gm6169	-0.00139697	0.235399	-0.155904	0.0808919	0.995946	0.478152	0.653115	0.811124	0.998967	0.989218	0.953351	0.970696
ENSMUSG00000030523	Trpm1	0.0209413	0.35719	0.186543	0.522791	0.960258	0.378394	0.653129	0.202879	0.99414	0.989218	0.953351	0.762778
ENSMUSG00000074643	Cpne1	-0.379213	-0.541791	0.170849	0.00827102	0.331497	0.138237	0.653228	0.986839	0.868285	0.989218	0.953383	0.997336
ENSMUSG00000086075	Gm15728	0.22399	-0.0972265	0.0779659	-0.243251	0.209141	0.559461	0.653243	0.154289	0.807017	0.989361	0.953383	0.714849
ENSMUSG00000005220	Corin	0.32263	-0.140207	0.191259	-0.271578	0.460133	0.728757	0.653287	0.516047	0.908085	0.995154	0.953383	0.908229
ENSMUSG00000097546	Gm26749	-0.374256	0.280778	-0.237278	0.417756	0.483343	0.580195	0.653358	0.411353	0.911994	0.989687	0.953383	0.86977
ENSMUSG00000001918	Slc1a5	0.205622	0.0240446	0.0652789	-0.116298	0.172312	0.863051	0.653371	0.414218	0.79132	0.999117	0.953383	0.871839
ENSMUSG00000039154	Shd	0.0663273	0.0227205	0.0296321	-0.0139747	0.324151	0.719595	0.653379	0.826239	0.866737	0.995154	0.953383	0.971999
ENSMUSG00000047117	Ankdd1b	0.276013	-0.104304	0.191975	-0.188343	0.531926	0.79739	0.653472	0.65624	0.924149	0.996594	0.953464	0.942346
ENSMUSG00000103432	6720464F23Rik	1.16641	-0.0554025	0.282024	-0.939784	0.131184	0.917097	0.653565	0.193701	0.755297	0.999117	0.953543	0.757327
ENSMUSG00000004837	Grap	0.00188476	-0.0605541	0.0680367	0.00559783	0.990242	0.677891	0.653603	0.969192	0.997725	0.995154	0.953543	0.993866
ENSMUSG00000042816	Gpr151	-0.400289	-0.366744	0.235498	0.269044	0.447918	0.465381	0.653674	0.593102	0.905856	0.989218	0.953593	0.930978
ENSMUSG00000010841	Cfap97d1	0.248316	-0.27112	0.208529	-0.310906	0.605419	0.538347	0.653729	0.490747	0.938022	0.989218	0.953618	0.899236
ENSMUSG00000111883	Gm31182	0.142578	-0.677287	0.235748	-0.584117	0.790222	0.181121	0.653831	0.252249	0.968443	0.989218	0.953664	0.794542
ENSMUSG00000108470	Gm4598	1.06814	0.348196	0.337223	-0.382717	0.178806	0.631379	0.653878	0.612132	0.793033	0.993029	0.953664	0.935102
ENSMUSG00000014668	Chfr	-0.0565148	0.0323522	-0.0233289	0.0655382	0.287827	0.518222	0.654015	0.195189	0.850701	0.989218	0.953664	0.758359
ENSMUSG00000117310	Ptp4a1	-0.0915903	0.183858	-0.106677	0.168772	0.707476	0.423876	0.654029	0.465055	0.958074	0.989218	0.953664	0.891043
ENSMUSG00000091803	Cox16	-0.0403677	-0.0820998	0.0700522	0.0283201	0.798609	0.583761	0.654055	0.84954	0.970311	0.989687	0.953664	0.976147
ENSMUSG00000056608	Chd9	-0.117406	-0.066799	0.0199302	0.0705367	0.0124124	0.123524	0.65408	0.104238	0.501085	0.989218	0.953664	0.65964
ENSMUSG00000029086	Prom1	-0.115882	0.0655406	-0.0392925	0.14213	0.198289	0.437499	0.654113	0.0987298	0.801334	0.989218	0.953664	0.654987
ENSMUSG00000064348	mt-Tn	-0.328712	0.0693053	-0.0597458	0.338272	0.0194861	0.588032	0.654117	0.0120545	0.537512	0.99018	0.953664	0.356438
ENSMUSG00000085417	Gm13919	0.114669	0.0932845	-0.288398	-0.309782	0.848004	0.880462	0.654118	0.614362	0.977273	0.999117	0.953664	0.935676
ENSMUSG00000037188	Grhl3	-0.288466	-0.0791463	0.116928	0.326248	0.27957	0.751756	0.65415	0.194999	0.845186	0.995154	0.953664	0.758359
ENSMUSG00000107317	Gm19719	0.385578	-0.0696208	0.151792	-0.303407	0.272054	0.831341	0.654179	0.366606	0.843613	0.996964	0.953664	0.852221
ENSMUSG00000117929	Gm6663	-0.150787	-0.251742	0.259059	0.158104	0.78689	0.649241	0.654296	0.767818	0.966941	0.993029	0.953743	0.964656
ENSMUSG00000030638	Sh3gl3	0.161415	0.0223214	0.027154	-0.111939	0.0120741	0.701098	0.654309	0.0619787	0.495007	0.995154	0.953743	0.583217
ENSMUSG00000020642	Rnf144a	0.0737555	-0.00889385	0.0264807	-0.0561686	0.222893	0.875188	0.654368	0.327075	0.814626	0.999117	0.953775	0.837821
ENSMUSG00000007872	Id3	0.212742	0.101018	0.0355289	-0.0761949	0.0124404	0.190367	0.654451	0.327163	0.501085	0.989218	0.95384	0.837877
ENSMUSG00000078349	AW011738	-0.1718	-0.00368962	-0.0390123	0.129098	0.0567972	0.964691	0.654681	0.128666	0.65683	0.999117	0.953908	0.685182
ENSMUSG00000034342	Cbl	-0.0820451	-0.0451589	0.0178634	0.0547497	0.0479993	0.243287	0.654788	0.158426	0.636691	0.989218	0.953908	0.720546
ENSMUSG00000028060	Khdc4	0.00221174	0.0585052	-0.0178895	0.038404	0.95645	0.133327	0.654804	0.321378	0.99399	0.989218	0.953908	0.833836
ENSMUSG00000097571	Jpx	0.082394	0.0602851	0.0361389	0.0140299	0.320051	0.439869	0.654804	0.85778	0.866136	0.989218	0.953908	0.976919
ENSMUSG00000040329	Il7	0.165732	-0.0641375	-0.24664	-0.47651	0.769536	0.905197	0.654814	0.377492	0.966008	0.999117	0.953908	0.857583
ENSMUSG00000091511	Vmn2r87	-0.149752	0.0152054	0.0710693	0.236027	0.353966	0.920428	0.654816	0.127923	0.880553	0.999117	0.953908	0.685173
ENSMUSG00000033845	Mrpl15	-0.0408742	0.0327508	-0.026709	0.046916	0.50029	0.568262	0.654843	0.416629	0.916826	0.989549	0.953908	0.872775
ENSMUSG00000025794	Rpl14	0.0534598	0.0318874	-0.0221577	-0.04373	0.288992	0.503113	0.654868	0.361941	0.85104	0.989218	0.953908	0.851349
ENSMUSG00000109610	Gm7432	-1.06103	-0.164072	-0.27411	0.622847	0.10131	0.789953	0.654871	0.297511	0.718757	0.996594	0.953908	0.820633
ENSMUSG00000034438	Gbp8	0.0517785	0.3046	0.204331	0.457152	0.909875	0.492858	0.654877	0.308173	0.986139	0.989218	0.953908	0.826962
ENSMUSG00000020142	Slc1a4	-0.0364334	-0.100818	-0.0213735	-0.085758	0.452105	0.032827	0.654991	0.0682363	0.906648	0.989218	0.954018	0.602008
ENSMUSG00000029247	Paics	0.0184562	0.0179763	-0.0168404	-0.0173203	0.628016	0.619225	0.655132	0.63307	0.942886	0.993029	0.954168	0.937941
ENSMUSG00000025644	Gm7628	-0.36473	-0.0140362	-0.190825	0.159869	0.408509	0.971109	0.655192	0.698414	0.896338	0.999117	0.954186	0.950352
ENSMUSG00000022370	Mrpl13	0.0361301	0.0414959	-0.0278761	-0.0225102	0.567648	0.489075	0.65522	0.708606	0.929682	0.989218	0.954186	0.951384
ENSMUSG00000112095	Sros1	0.175583	0.0131712	0.173807	0.0113951	0.648863	0.973208	0.655291	0.987247	0.947974	0.999117	0.954234	0.997336
ENSMUSG00000082786	Gm14489	-0.0584481	0.107866	0.156936	0.32325	0.86871	0.752354	0.655359	0.342161	0.979968	0.995154	0.954278	0.844372
ENSMUSG00000059878	Zfp422	-0.0292147	-0.0444223	0.0265182	0.0113105	0.627776	0.436929	0.655629	0.843352	0.942886	0.989218	0.954616	0.975108
ENSMUSG00000099422	Gm4275	0.314678	-0.469251	-0.299174	-1.0831	0.640646	0.464063	0.655838	0.107492	0.945994	0.989218	0.954645	0.664529
ENSMUSG00000086569	Rab11fip4os2	-0.363962	0.233276	0.270588	0.867826	0.547829	0.689318	0.655897	0.140103	0.927636	0.995154	0.954645	0.700238
ENSMUSG00000111942	Gm5182	-0.125729	-0.09418	0.043217	0.0747661	0.207564	0.315066	0.655897	0.423853	0.80666	0.989218	0.954645	0.876722
ENSMUSG00000059647	Cbx3-ps7	-0.255963	-0.524432	0.279354	0.0108858	0.684079	0.383121	0.655974	0.974723	0.954354	0.989218	0.954645	0.995436
ENSMUSG00000018428	Akap1	0.00458021	0.103202	-0.0228976	0.0757244	0.930007	0.0416482	0.65604	0.131694	0.988478	0.989218	0.954645	0.690196
ENSMUSG00000109855	Gm45613	-0.813582	0.0100054	0.333291	1.15688	0.254181	0.975256	0.656233	0.106187	0.835546	0.999117	0.954645	0.66259
ENSMUSG00000084834	4930565N06Rik	-0.229971	0.0748393	0.122856	0.427667	0.418652	0.780832	0.656261	0.113805	0.900898	0.996507	0.954645	0.674313
ENSMUSG00000021943	Gdf10	0.0522204	0.145494	-0.048374	0.0448999	0.637071	0.166996	0.656275	0.670289	0.945621	0.989218	0.954645	0.943446
ENSMUSG00000028860	Sytl1	-0.253902	-0.0790444	-0.0893395	0.0855181	0.211336	0.676643	0.656286	0.652593	0.808393	0.995154	0.954645	0.942021
ENSMUSG00000057789	Bak1	-0.0175422	-0.0265315	0.0363969	0.0274077	0.832632	0.735124	0.656468	0.727857	0.975465	0.995154	0.954645	0.954635
ENSMUSG00000028137	Celf3	0.0688483	0.0822548	-0.020214	-0.0068075	0.140537	0.0651435	0.656521	0.876181	0.761144	0.989218	0.954645	0.977926
ENSMUSG00000021024	Psma6	0.077	0.0364765	-0.0214041	-0.0619276	0.119526	0.430525	0.65653	0.186898	0.743845	0.989218	0.954645	0.752132
ENSMUSG00000038982	Bloc1s5	-0.0555813	-0.0278452	0.0331805	0.0609167	0.463259	0.696999	0.656562	0.398261	0.908085	0.995154	0.954645	0.864118
ENSMUSG00000032215	Rsl24d1	0.0224581	0.0720857	-0.0299433	0.0196844	0.74208	0.267278	0.656571	0.762044	0.963056	0.989218	0.954645	0.963183
ENSMUSG00000027959	Sass6	-0.143716	0.0326461	-0.0532412	0.123121	0.241849	0.775904	0.656592	0.288045	0.829586	0.995911	0.954645	0.817243
ENSMUSG00000117234	Gm7818	0.0341814	-0.111652	0.0452437	-0.100589	0.740958	0.254779	0.656662	0.309816	0.963056	0.989218	0.954645	0.827771
ENSMUSG00000065987	Cd209b	-0.285782	-0.152949	-0.31848	-0.185646	0.70293	0.832628	0.656673	0.79109	0.956986	0.996964	0.954645	0.96812
ENSMUSG00000070520	Nsmce3	0.0308962	0.0380971	-0.0280913	-0.0208904	0.629842	0.530571	0.656674	0.731991	0.943181	0.989218	0.954645	0.955634
ENSMUSG00000010067	Rassf1	0.227774	0.0979313	0.0493661	-0.0804765	0.0501097	0.361151	0.656693	0.459244	0.639642	0.989218	0.954645	0.889058
ENSMUSG00000064339	mt-Rnr2	-0.0440768	-0.00253429	-0.0176917	0.0238508	0.274948	0.947061	0.656828	0.532965	0.843613	0.999117	0.954645	0.913667
ENSMUSG00000083844	Ube2d-ps	0.0853569	-0.034883	-0.0275055	-0.147745	0.181946	0.556451	0.656871	0.0176176	0.793631	0.989361	0.954645	0.398431
ENSMUSG00000106053	Gm20752	0.229763	0.586829	0.218052	0.575118	0.642645	0.221775	0.656889	0.245438	0.946403	0.989218	0.954645	0.788889
ENSMUSG00000057262	Rpl15-ps6	-0.197891	0.244979	0.293796	0.736666	0.768336	0.693882	0.656933	0.248346	0.966008	0.995154	0.954645	0.79039
ENSMUSG00000114532	2610318M16Rik	0.965931	0.61278	0.277895	-0.0752557	0.155224	0.311641	0.656945	0.907701	0.776833	0.989218	0.954645	0.983485
ENSMUSG00000044447	Dock5	-0.0859964	-0.110559	-0.0338302	-0.0583927	0.270629	0.136758	0.656955	0.42682	0.843456	0.989218	0.954645	0.878357
ENSMUSG00000105530	Gm43829	-0.104309	-0.343174	-0.253323	-0.492189	0.857531	0.518917	0.656958	0.365159	0.978628	0.989218	0.954645	0.852221
ENSMUSG00000030471	Zdhhc13	0.122439	0.0947704	0.0266678	-0.00100119	0.0506314	0.106689	0.656984	0.986254	0.640448	0.989218	0.954645	0.997336
ENSMUSG00000087610	Gm16253	-0.167537	-0.390144	0.12479	-0.0978167	0.55401	0.147853	0.657042	0.713269	0.928814	0.989218	0.954645	0.951715
ENSMUSG00000120443	ENSMUSG00000120443	0.180984	-0.207067	-0.316371	-0.704422	0.786339	0.742678	0.65707	0.301129	0.966941	0.995154	0.954645	0.821601
ENSMUSG00000106826	Gm42583	0.0433292	0.376725	0.100986	0.434382	0.851215	0.0946703	0.657137	0.0580828	0.977989	0.989218	0.954645	0.57431
ENSMUSG00000118346	Tmem179b	0.122803	-0.00682592	-0.0510265	-0.180655	0.298282	0.950452	0.657138	0.111428	0.856118	0.999117	0.954645	0.671215
ENSMUSG00000107647	Gm44445	0.200322	-0.3803	-0.152218	-0.73284	0.570893	0.243688	0.657151	0.0342113	0.929883	0.989218	0.954645	0.489029
ENSMUSG00000073643	Wdfy1	0.0669386	0.10154	0.0251455	0.0597467	0.24815	0.0679936	0.657155	0.279235	0.832557	0.989218	0.954645	0.810801
ENSMUSG00000107546	Gm20560	0.402624	0.219347	0.237823	0.0545464	0.469983	0.668969	0.657226	0.917173	0.90929	0.995146	0.954645	0.984375
ENSMUSG00000043969	Emx2	-0.0517725	0.0753111	0.0600089	0.187092	0.704715	0.562669	0.657248	0.157781	0.957463	0.989379	0.954645	0.720406
ENSMUSG00000000202	Btbd17	0.0560241	-0.0226832	0.0358087	-0.0428986	0.494683	0.768716	0.65725	0.582425	0.914888	0.995725	0.954645	0.928362
ENSMUSG00000046722	Cdc42se1	0.116118	0.0218976	-0.0206723	-0.114893	0.0181314	0.623668	0.657267	0.0143726	0.535755	0.993029	0.954645	0.372798
ENSMUSG00000025450	Gm9752	0.153303	0.245262	-0.0725714	0.0193877	0.364214	0.124501	0.657272	0.90427	0.884766	0.989218	0.954645	0.982786
ENSMUSG00000085174	Gm16206	-0.244891	0.143501	-0.123353	0.26504	0.384511	0.590215	0.657287	0.323865	0.890555	0.990404	0.954645	0.835046
ENSMUSG00000087128	Gm12655	-0.220373	0.0646369	-0.0701579	0.214852	0.17247	0.670162	0.657334	0.161781	0.79132	0.995154	0.954645	0.725982
ENSMUSG00000046818	Ddit4l	-0.0632596	0.148283	-0.0649761	0.146566	0.669433	0.298031	0.657384	0.305004	0.95156	0.989218	0.954645	0.8244
ENSMUSG00000045318	Adra2c	0.340083	0.146582	-0.0536103	-0.247112	0.011856	0.213127	0.657407	0.0464788	0.495007	0.989218	0.954645	0.53735
ENSMUSG00000073409	H2-Q6	-0.536198	-0.729883	0.315758	0.122074	0.48471	0.307197	0.657488	0.852224	0.912378	0.989218	0.954645	0.976386
ENSMUSG00000063106	Olfr1510	0.261387	-0.0978414	-0.313509	-0.672738	0.719339	0.8785	0.657499	0.326625	0.959009	0.999117	0.954645	0.837394
ENSMUSG00000029311	Hsd17b11	0.0195189	-0.0559023	-0.0246445	-0.100066	0.728648	0.296071	0.657513	0.0678713	0.960647	0.989218	0.954645	0.601246
ENSMUSG00000039182	AW209491	0.0689853	-0.0106005	0.0285037	-0.0510821	0.292766	0.863291	0.657549	0.412442	0.85318	0.999117	0.954645	0.870608
ENSMUSG00000108291	Gm44292	-0.0566728	-0.206932	-0.156326	-0.306585	0.876437	0.538123	0.657562	0.367383	0.98087	0.989218	0.954645	0.852692
ENSMUSG00000034533	Scn10a	0.385414	-0.283309	0.146737	-0.521986	0.260333	0.376971	0.657614	0.112452	0.837722	0.989218	0.954645	0.672817
ENSMUSG00000089695	Gm15946	0.311004	0.110453	0.278069	0.077517	0.621736	0.846563	0.657625	0.888929	0.941444	0.999117	0.954645	0.980291
ENSMUSG00000020182	Ddc	-0.165007	0.059272	0.089056	0.313335	0.420291	0.758489	0.657662	0.119953	0.901696	0.995154	0.954645	0.68416
ENSMUSG00000032431	Crtap	0.0240964	-0.0866273	0.0510423	-0.0596815	0.836101	0.433241	0.657672	0.591265	0.975465	0.989218	0.954645	0.930784
ENSMUSG00000108421	Gm44718	0.553271	0.0597732	0.154589	-0.338908	0.127344	0.857494	0.65768	0.329202	0.753412	0.999117	0.954645	0.83933
ENSMUSG00000017697	Ada	0.102956	-0.129961	0.0967772	-0.136139	0.644036	0.535576	0.657686	0.518861	0.946922	0.989218	0.954645	0.909023
ENSMUSG00000006390	Elovl1	-0.0338983	0.0425399	-0.0261284	0.0503098	0.571053	0.452395	0.657711	0.378642	0.929883	0.989218	0.954645	0.857775
ENSMUSG00000092399	4930556N13Rik	0.801138	0.176877	0.241993	-0.382268	0.161239	0.731132	0.657759	0.474319	0.781632	0.995154	0.954645	0.894378
ENSMUSG00000021420	Fars2	0.0091611	0.173239	0.0317616	0.19584	0.899809	0.0158759	0.657776	0.00724754	0.984944	0.989218	0.954645	0.301555
ENSMUSG00000022622	Acr	0.221655	0.0612143	0.0833121	-0.0771288	0.25657	0.734615	0.657866	0.675952	0.83656	0.995154	0.954721	0.944415
ENSMUSG00000003581	Rnf215	0.0276961	0.00744504	-0.0278006	-0.0480517	0.663898	0.90142	0.65808	0.429866	0.951345	0.999117	0.954806	0.879522
ENSMUSG00000015484	Fam163a	-0.146371	-0.0942072	0.0357469	0.0879104	0.0796403	0.227238	0.658112	0.260335	0.693881	0.989218	0.954806	0.80152
ENSMUSG00000108917	Gm38451	-0.0631991	0.240976	-0.0778279	0.226347	0.723157	0.162235	0.658133	0.189837	0.959957	0.989218	0.954806	0.754423
ENSMUSG00000024561	Mbd1	0.0151002	0.00289583	-0.0203416	-0.032546	0.745739	0.947615	0.658222	0.463233	0.963333	0.999117	0.954806	0.89072
ENSMUSG00000074796	Slc4a11	0.397758	-0.11104	0.0747145	-0.434083	0.0267462	0.492811	0.658233	0.0117934	0.569604	0.989218	0.954806	0.354976
ENSMUSG00000054611	Kdm2a	-0.0270209	-0.0271177	0.0190283	0.0189315	0.536353	0.512243	0.658237	0.647029	0.924791	0.989218	0.954806	0.941126
ENSMUSG00000005417	Mprip	-0.0605895	-0.015955	-0.016438	0.0281965	0.112658	0.654985	0.658308	0.430323	0.7363	0.993252	0.954806	0.879547
ENSMUSG00000049755	Zfp672	0.0078438	-0.0348649	-0.0213913	-0.0640999	0.87276	0.452807	0.658309	0.174058	0.980772	0.989218	0.954806	0.737362
ENSMUSG00000015396	Cd83	-0.09172	-0.126731	0.0648694	0.0298588	0.536163	0.370959	0.658314	0.832072	0.924791	0.989218	0.954806	0.973428
ENSMUSG00000041809	Efhc1	-0.00512804	-0.0952433	0.084261	-0.00585423	0.979623	0.601346	0.658396	0.973967	0.996893	0.990581	0.954806	0.995288
ENSMUSG00000116862	Gm49607	0.631385	0.145255	0.343271	-0.14286	0.444125	0.858194	0.658427	0.844737	0.905312	0.999117	0.954806	0.975258
ENSMUSG00000113302	Gm32219	0.192229	0.672994	-0.203795	0.27697	0.686889	0.136447	0.65846	0.544208	0.955109	0.989218	0.954806	0.917905
ENSMUSG00000041878	8430432A02Rik	0.506011	0.273155	-0.152679	-0.385535	0.176773	0.416943	0.658487	0.275217	0.793033	0.989218	0.954806	0.808373
ENSMUSG00000116138	C030006K11Rik	0.231263	0.123287	0.0318283	-0.0761481	0.00299967	0.0807723	0.658526	0.280809	0.423561	0.989218	0.954806	0.811715
ENSMUSG00000102568	Gm37040	0.0104262	0.255369	-0.311236	-0.066293	0.995403	0.708532	0.65853	0.929173	0.998825	0.995154	0.954806	0.986018
ENSMUSG00000021638	Ocln	-0.112881	-0.0624341	0.042248	0.0926951	0.248539	0.496757	0.658533	0.316893	0.832557	0.989218	0.954806	0.831649
ENSMUSG00000115918	A930001M01Rik	-0.279943	-0.302399	0.175321	0.152866	0.488159	0.431341	0.658711	0.684698	0.91323	0.989218	0.954832	0.945538
ENSMUSG00000025453	Nnt	-0.373634	-0.0229126	-0.142921	0.207801	0.262187	0.939971	0.658736	0.500817	0.838797	0.999117	0.954832	0.903926
ENSMUSG00000024976	Shoc2	-0.024132	-0.000366843	-0.0181124	0.00565273	0.56115	0.992555	0.658752	0.885891	0.929231	0.999117	0.954832	0.980056
ENSMUSG00000035152	Ap2b1	-0.0692088	0.0133279	-0.0156803	0.0668564	0.0589996	0.695603	0.65876	0.0553512	0.66144	0.995154	0.954832	0.566335
ENSMUSG00000094320	Chchd2-ps	0.462913	0.271213	-0.306205	-0.497904	0.480767	0.657713	0.658887	0.443047	0.911994	0.993384	0.954832	0.884229
ENSMUSG00000021242	Npc2	0.0628888	0.028127	-0.0195512	-0.0543129	0.166764	0.508045	0.658914	0.20791	0.785622	0.989218	0.954832	0.765388
ENSMUSG00000023027	Atf1	0.120652	0.00582273	0.0363251	-0.0785043	0.155364	0.941105	0.658959	0.327554	0.776833	0.999117	0.954832	0.838286
ENSMUSG00000033855	Ston1	-0.239801	-0.0641787	-0.0652273	0.110395	0.116289	0.649243	0.659132	0.436939	0.739579	0.993029	0.954832	0.881241
ENSMUSG00000072423	Psmb11	-0.108403	0.638249	-0.201741	0.544912	0.815768	0.155526	0.659152	0.230122	0.972416	0.989218	0.954832	0.779183
ENSMUSG00000026725	Tnn	-0.0543559	-0.115732	0.213037	0.151661	0.906933	0.802656	0.659163	0.738909	0.985619	0.996946	0.954832	0.9578
ENSMUSG00000022517	Mgrn1	-0.00880288	0.0251792	-0.0142467	0.0197354	0.787257	0.418024	0.659178	0.525496	0.967102	0.989218	0.954832	0.910696
ENSMUSG00000027852	Nras	-0.00483269	-0.0482836	-0.0197257	-0.0631766	0.915128	0.263242	0.659213	0.147437	0.986479	0.989218	0.954832	0.707563
ENSMUSG00000108959	Gm44697	-0.677079	-0.275959	-0.27609	0.12503	0.288751	0.645681	0.659239	0.835643	0.850717	0.993029	0.954832	0.973913
ENSMUSG00000033356	Pus7l	0.138876	0.135523	0.0638905	0.0605373	0.352642	0.333699	0.659242	0.67073	0.879627	0.989218	0.954832	0.943446
ENSMUSG00000034947	Tmem106a	0.0227307	0.0614082	0.10384	0.142518	0.923861	0.785423	0.659271	0.536264	0.988031	0.996594	0.954832	0.915279
ENSMUSG00000055013	Agap1	0.0536567	-0.00358	-0.0182908	-0.0755274	0.20555	0.928249	0.659292	0.0642203	0.804552	0.999117	0.954832	0.591683
ENSMUSG00000035371	Ssx9	-0.514823	-0.0862636	-0.414464	0.0140954	0.535314	0.84837	0.659301	0.987569	0.924713	0.999117	0.954832	0.997336
ENSMUSG00000024462	Gabbr1	0.004053	0.00111481	-0.0137461	-0.0166843	0.897472	0.970253	0.659382	0.577871	0.984551	0.999117	0.954832	0.927827
ENSMUSG00000100599	1700120C14Rik	0.0141847	0.0104368	0.0787744	0.0750266	0.937987	0.951408	0.659443	0.664386	0.990827	0.999117	0.954832	0.943195
ENSMUSG00000020024	Cep83	-0.112596	-0.0471868	-0.0217778	0.0436317	0.0288107	0.321372	0.659443	0.359771	0.573797	0.989218	0.954832	0.850918
ENSMUSG00000067235	H2-Q10	-0.207305	0.0604857	-0.283849	-0.016058	0.750304	0.92258	0.659481	0.979516	0.964692	0.999117	0.954832	0.996121
ENSMUSG00000080972	Gm16061	0.303129	-0.714708	0.319091	-0.698746	0.680876	0.296667	0.659615	0.316278	0.953352	0.989218	0.954832	0.831422
ENSMUSG00000100931	Gm28085	-0.29488	0.239426	0.169645	0.703951	0.436505	0.510767	0.659626	0.0600641	0.90474	0.989218	0.954832	0.577836
ENSMUSG00000042616	Oscp1	-0.0222337	0.000331402	-0.0231498	-0.000584768	0.676203	0.994742	0.659653	0.990766	0.952246	0.999372	0.954832	0.998086
ENSMUSG00000010025	Aldh3a2	-0.0431454	0.0105234	-0.0207073	0.0329614	0.36614	0.815188	0.659667	0.467482	0.885579	0.996964	0.954832	0.891567
ENSMUSG00000037656	Slc20a2	0.014218	0.013548	-0.0171242	-0.0177942	0.718178	0.716105	0.659669	0.635008	0.958996	0.995154	0.954832	0.937941
ENSMUSG00000074004	B3gnt6	-0.17256	0.0619507	0.126117	0.360628	0.553103	0.822371	0.659721	0.197315	0.928637	0.996964	0.954832	0.758829
ENSMUSG00000052572	Dlg2	-0.0318067	0.0340309	-0.0190215	0.0468161	0.466869	0.413558	0.659828	0.261862	0.908488	0.989218	0.954832	0.802052
ENSMUSG00000040127	Sdr9c7	-0.213949	0.274689	-0.305988	0.182649	0.7667	0.698616	0.659853	0.815105	0.966008	0.995154	0.954832	0.970888
ENSMUSG00000114926	Gm2379	-0.234846	0.0510388	0.172841	0.458726	0.544136	0.89147	0.659867	0.226926	0.927078	0.999117	0.954832	0.775997
ENSMUSG00000038042	Ptpdc1	-0.0730649	-0.0475174	-0.0205663	0.00498128	0.128188	0.291989	0.65988	0.911617	0.753932	0.989218	0.954832	0.983975
ENSMUSG00000011382	Dhdh	-0.00219824	0.0325582	0.0382713	0.0730278	0.980089	0.696477	0.659918	0.386668	0.996893	0.995154	0.954832	0.860578
ENSMUSG00000018761	Mpdu1	0.0674664	0.0709466	-0.0220743	-0.0185941	0.189326	0.14535	0.659928	0.70116	0.797338	0.989218	0.954832	0.950499
ENSMUSG00000013418	B4galnt2	-0.269531	-0.202764	0.206774	0.273541	0.564204	0.654666	0.659953	0.537736	0.929682	0.99314	0.954832	0.91562
ENSMUSG00000106028	Gm8493	-0.176306	-0.167545	0.129801	0.138562	0.551751	0.553215	0.659998	0.621668	0.927839	0.989361	0.954832	0.936805
ENSMUSG00000103509	Gm38372	-0.20563	0.0738161	-0.101589	0.177858	0.381333	0.735471	0.660027	0.419716	0.889258	0.995154	0.954832	0.874654
ENSMUSG00000055204	Ankrd17	-0.035916	-0.0294223	0.0174298	0.0239236	0.371687	0.441157	0.660104	0.529959	0.886274	0.989218	0.954832	0.912711
ENSMUSG00000038141	Tmem181a	0.0631755	0.0640011	-0.0200606	-0.019235	0.175959	0.148502	0.660115	0.661753	0.793033	0.989218	0.954832	0.942878
ENSMUSG00000078896	Zfp965	-0.498252	0.0762703	-0.189396	0.385126	0.259617	0.853482	0.660155	0.354989	0.83748	0.999117	0.954832	0.849168
ENSMUSG00000092368	A930015D03Rik	-0.0325346	-0.10518	0.0436325	-0.029013	0.745226	0.271301	0.660172	0.760751	0.963333	0.989218	0.954832	0.962969
ENSMUSG00000087687	Pet100	0.00148077	-0.166353	-0.0521734	-0.220007	0.990262	0.147097	0.660218	0.0598403	0.997725	0.989218	0.954832	0.577546
ENSMUSG00000022554	Hgh1	0.0970865	-0.086733	-0.0395597	-0.223379	0.294325	0.315489	0.660238	0.0137976	0.854221	0.989218	0.954832	0.369609
ENSMUSG00000005656	Snx6	-0.0427438	-0.021669	0.0236141	0.0446889	0.431943	0.673992	0.660283	0.388925	0.903227	0.995154	0.954832	0.862356
ENSMUSG00000046079	Lrrc8d	0.0752142	0.054103	0.0187565	-0.00235474	0.0879685	0.19072	0.660295	0.954381	0.701905	0.989218	0.954832	0.991331
ENSMUSG00000025200	Cwf19l1	-0.0481504	-0.00214776	-0.0306557	0.0153469	0.497638	0.974321	0.660297	0.819397	0.916002	0.999117	0.954832	0.971052
ENSMUSG00000083679	Gm12892	-0.416784	-0.277262	-0.144397	-0.00487533	0.214188	0.374129	0.660315	0.987233	0.810217	0.989218	0.954832	0.997336
ENSMUSG00000020083	Fam241b	0.0335027	-0.00408837	-0.0288463	-0.0664374	0.616138	0.948086	0.660359	0.298011	0.940077	0.999117	0.954832	0.820633
ENSMUSG00000048856	Slc25a47	-0.0781185	-0.00407007	0.0610707	0.135119	0.578627	0.975577	0.660425	0.316156	0.932439	0.999117	0.954832	0.831422
ENSMUSG00000046269	Usp27x	0.0583373	-0.0301832	0.0328666	-0.0556539	0.442799	0.674714	0.660499	0.441647	0.905312	0.995154	0.954832	0.884229
ENSMUSG00000027713	1810062G17Rik	-0.183648	0.0453853	0.275277	0.50431	0.770108	0.942927	0.6606	0.402438	0.966008	0.999117	0.954832	0.866001
ENSMUSG00000013707	Tnfaip8l2	-0.0297831	0.0550085	-0.0844175	0.000374073	0.879707	0.763938	0.66061	0.998647	0.981819	0.995154	0.954832	0.999204
ENSMUSG00000031917	Nip7	0.113292	0.0515296	-0.0279134	-0.0896762	0.085563	0.399341	0.660652	0.150894	0.699587	0.989218	0.954832	0.710956
ENSMUSG00000078970	Dnaaf10	-0.0755417	-0.0931586	0.0407132	0.0230963	0.422954	0.297123	0.660685	0.79555	0.902132	0.989218	0.954832	0.969232
ENSMUSG00000061559	Wdr61	0.0243396	0.0379722	-0.0248671	-0.0112345	0.671946	0.484832	0.660727	0.837274	0.951749	0.989218	0.954832	0.974422
ENSMUSG00000017400	Stac2	-0.0307197	0.0637549	0.0295583	0.124033	0.651535	0.328027	0.660737	0.0651798	0.948129	0.989218	0.954832	0.594235
ENSMUSG00000102145	Gm38056	0.234033	-0.503355	0.158707	-0.578681	0.524554	0.146281	0.660793	0.100528	0.922451	0.989218	0.954832	0.655567
ENSMUSG00000093416	Gm18294	0.0830557	0.401674	0.333708	0.652326	0.926774	0.578963	0.66081	0.393579	0.988054	0.989687	0.954832	0.863796
ENSMUSG00000048240	Gng7	0.57348	0.187004	0.100025	-0.286452	0.0221059	0.394044	0.66081	0.201329	0.540298	0.989218	0.954832	0.761143
ENSMUSG00000114931	Gm32256	1.31537	-0.0330916	-0.336147	-1.68461	0.0989762	0.9631	0.660835	0.0356572	0.715238	0.999117	0.954832	0.49679
ENSMUSG00000097914	Gm26838	1.4159	0.695004	0.28509	-0.435803	0.0428436	0.269931	0.660852	0.487878	0.623364	0.989218	0.954832	0.899141
ENSMUSG00000102929	Gm37154	-0.304713	0.170645	-0.0982332	0.377125	0.187285	0.428222	0.660942	0.0868372	0.797338	0.989218	0.954832	0.637245
ENSMUSG00000060985	Tdrd5	-0.130786	0.0881256	0.0638795	0.282791	0.378117	0.531372	0.661008	0.0505237	0.887487	0.989218	0.954832	0.550167
ENSMUSG00000006932	Ctnnb1	-0.00452885	0.00107482	-0.0178507	-0.0122471	0.91214	0.978022	0.66101	0.753997	0.986235	0.999117	0.954832	0.961346
ENSMUSG00000075256	Cerkl	-0.537526	-0.250912	0.0810406	0.367654	0.00608969	0.163189	0.661015	0.0405421	0.445875	0.989218	0.954832	0.514506
ENSMUSG00000100155	Gm2109	-0.307471	-0.483383	-0.283394	-0.459306	0.642315	0.425454	0.661039	0.458689	0.946274	0.989218	0.954832	0.889016
ENSMUSG00000053861	Gm9925	0.129994	0.0902778	0.0956716	0.055955	0.559539	0.667179	0.661058	0.793477	0.929012	0.995146	0.954832	0.968589
ENSMUSG00000063611	Gm10134	-0.0581511	-0.0575491	0.0848339	0.0854359	0.76657	0.756207	0.661142	0.646844	0.966008	0.995154	0.954872	0.941115
ENSMUSG00000023243	Kcnk5	0.0701711	0.321016	0.096107	0.346952	0.75318	0.136982	0.661189	0.112057	0.965223	0.989218	0.954872	0.672244
ENSMUSG00000053117	E330013P04Rik	-0.210023	-0.100101	-0.125495	-0.0155726	0.469511	0.711623	0.661219	0.9548	0.90929	0.995154	0.954872	0.991337
ENSMUSG00000100131	Gm28439	0.011709	-0.0457301	-0.0549353	-0.112374	0.926116	0.702831	0.661244	0.35649	0.988054	0.995154	0.954872	0.849856
ENSMUSG00000052488	Cherp	-0.0126548	0.0326844	-0.0175232	0.027816	0.75468	0.39597	0.661306	0.471002	0.965491	0.989218	0.954872	0.892612
ENSMUSG00000032328	Tmem30a	-0.0214004	0.00606281	0.0167643	0.0442276	0.579294	0.868848	0.661314	0.232205	0.932439	0.999117	0.954872	0.779673
ENSMUSG00000076432	Ywhaq	0.000876829	-0.0533728	-0.0189456	-0.0731953	0.98392	0.202839	0.661444	0.0842472	0.996893	0.989218	0.955006	0.632402
ENSMUSG00000005505	Kbtbd4	0.177705	-0.00877563	0.040792	-0.145689	0.0666141	0.921674	0.661516	0.113814	0.670575	0.999117	0.955009	0.674313
ENSMUSG00000075028	Prdm11	-0.175745	-0.135101	0.0417026	0.0823458	0.0749283	0.143906	0.661523	0.368339	0.687291	0.989218	0.955009	0.852997
ENSMUSG00000035513	Ntng2	0.0259115	0.17639	-0.0335521	0.116926	0.739788	0.0214704	0.661589	0.121357	0.963056	0.989218	0.955031	0.684181
ENSMUSG00000076617	Ighm	-0.0439479	0.00204428	-0.0557162	-0.00972401	0.732312	0.98657	0.661614	0.936518	0.961117	0.999117	0.955031	0.987289
ENSMUSG00000048732	Klhl11	-0.148285	-0.0501897	-0.0260604	0.072035	0.0180848	0.381304	0.661761	0.211869	0.535755	0.989218	0.955082	0.766146
ENSMUSG00000112375	Gm38560	0.275448	1.18943	-0.184519	0.729464	0.52779	0.0067615	0.661768	0.0922541	0.923201	0.989218	0.955082	0.647866
ENSMUSG00000115545	Gm48908	-0.200191	0.105188	-0.214324	0.0910549	0.691769	0.822421	0.661769	0.846997	0.955992	0.996964	0.955082	0.975506
ENSMUSG00000090023	Gm16302	0.253419	0.437604	-0.294012	-0.109826	0.718806	0.496657	0.661846	0.870734	0.958996	0.989218	0.955082	0.977496
ENSMUSG00000022595	Lypd2	-0.0970493	-0.051203	-0.315012	-0.269166	0.893174	0.93271	0.661932	0.693914	0.983476	0.999117	0.955082	0.948981
ENSMUSG00000049907	Rasl11b	0.0287939	0.11381	-0.0376368	0.0473796	0.741733	0.176812	0.661961	0.568924	0.963056	0.989218	0.955082	0.924538
ENSMUSG00000026587	Astn1	-0.0533543	-0.0293419	-0.014626	0.00938644	0.119965	0.363481	0.662014	0.769887	0.743845	0.989218	0.955082	0.964656
ENSMUSG00000006498	Ptbp1	0.0597082	0.000441362	0.0233812	-0.0358856	0.275322	0.993142	0.662042	0.488168	0.843613	0.999117	0.955082	0.899141
ENSMUSG00000028636	Ppcs	-0.0865209	-0.0483179	-0.0507404	-0.0125374	0.464441	0.662487	0.662075	0.91054	0.908267	0.994146	0.955082	0.983805
ENSMUSG00000045757	Zfp764	-0.141421	-0.19256	0.0609095	0.00977098	0.318234	0.153944	0.662125	0.941431	0.865142	0.989218	0.955082	0.988712
ENSMUSG00000109864	Eid3	-0.556581	-0.218167	0.195737	0.534151	0.222496	0.612136	0.662177	0.21026	0.814079	0.990606	0.955082	0.765635
ENSMUSG00000009927	Rps25	-0.0477508	0.0308634	-0.0204185	0.0581957	0.315141	0.491948	0.662195	0.199791	0.864729	0.989218	0.955082	0.760992
ENSMUSG00000105586	Gm43009	0.167481	-0.467724	0.356027	-0.279178	0.838079	0.545567	0.662225	0.705389	0.975465	0.989349	0.955082	0.951159
ENSMUSG00000030527	Crtc3	-0.0174238	-0.108444	0.0264791	-0.0645408	0.777443	0.0675399	0.662314	0.272544	0.966008	0.989218	0.955082	0.80705
ENSMUSG00000003573	Homer3	-0.132014	-0.0848463	-0.0594538	-0.0122864	0.347567	0.515823	0.662356	0.925599	0.876279	0.989218	0.955082	0.985582
ENSMUSG00000045996	Polr2k	-0.0229394	-0.215637	0.0443301	-0.148368	0.823642	0.0313686	0.662393	0.133377	0.974303	0.989218	0.955082	0.693367
ENSMUSG00000046380	Jrk	-0.00393045	-0.0104925	0.0457808	0.0392188	0.970582	0.917116	0.662481	0.698505	0.995872	0.999117	0.955082	0.950372
ENSMUSG00000020516	Rps6kb1	-0.0373635	-0.0294195	0.0192044	0.0271484	0.402377	0.487172	0.662487	0.521439	0.89558	0.989218	0.955082	0.909181
ENSMUSG00000055373	Fut9	-0.128391	-0.013944	-0.0192571	0.0951896	0.00612624	0.742169	0.66256	0.0291615	0.445875	0.995154	0.955082	0.466135
ENSMUSG00000079020	Slc45a4	-0.0645791	0.0339908	-0.0212543	0.0773156	0.195007	0.468812	0.662696	0.104488	0.799167	0.989218	0.955082	0.660178
ENSMUSG00000026213	Stk11ip	-0.0453856	-0.00712874	-0.0236919	0.014565	0.410783	0.890944	0.662728	0.780306	0.89722	0.999117	0.955082	0.966836
ENSMUSG00000024083	Pja2	-0.0195663	0.00869264	-0.0144086	0.0138503	0.557513	0.783967	0.66279	0.662197	0.929012	0.996535	0.955082	0.942909
ENSMUSG00000035352	Ccl12	-0.392499	0.45827	-0.165951	0.684818	0.313532	0.215608	0.662815	0.070444	0.864163	0.989218	0.955082	0.606765
ENSMUSG00000036602	Alx1	-0.0122478	0.0700909	0.351153	0.433492	0.975443	0.917496	0.662816	0.570425	0.996463	0.999117	0.955082	0.925414
ENSMUSG00000032012	Nectin1	-0.0612622	-0.102155	-0.0476213	-0.0885136	0.578786	0.334063	0.662817	0.402581	0.932439	0.989218	0.955082	0.866017
ENSMUSG00000111171	Gm47815	1.05955	-0.117583	0.232811	-0.944322	0.0660078	0.822583	0.662818	0.0839938	0.670575	0.996964	0.955082	0.632402
ENSMUSG00000055045	Gm11190	0.218256	0.18575	-0.168611	-0.201117	0.584907	0.615791	0.662826	0.596288	0.933068	0.992197	0.955082	0.931276
ENSMUSG00000050088	1600012H06Rik	0.039676	0.035501	0.0273746	0.0231996	0.534954	0.556342	0.662832	0.702456	0.924713	0.989361	0.955082	0.950499
ENSMUSG00000066643	Wdr35	-0.0338086	-0.00662618	0.0179047	0.0450871	0.417237	0.866389	0.662841	0.257453	0.900495	0.999117	0.955082	0.799063
ENSMUSG00000028469	Npr2	0.0145424	0.0245118	-0.021776	-0.0118067	0.7739	0.609242	0.662846	0.806056	0.966008	0.990606	0.955082	0.970498
ENSMUSG00000033446	Lpar6	0.0239143	0.000937215	-0.0573565	-0.0803335	0.857986	0.994025	0.662954	0.528878	0.978635	0.999256	0.955082	0.912136
ENSMUSG00000032340	Neo1	-0.0419354	-0.0329949	0.0163097	0.0252502	0.271191	0.360778	0.66304	0.483424	0.843456	0.989218	0.955082	0.897592
ENSMUSG00000024274	Zscan30	0.0889896	0.0284864	-0.0466576	-0.107161	0.416549	0.780625	0.663044	0.303562	0.900069	0.996507	0.955082	0.823415
ENSMUSG00000060450	Rnf14	-0.0203028	0.00671289	0.014204	0.0412197	0.537348	0.830005	0.663055	0.192203	0.925093	0.996964	0.955082	0.756899
ENSMUSG00000049502	Dtx3l	-0.0766403	-0.0935964	0.0474117	0.0304556	0.488301	0.371433	0.663056	0.77138	0.91328	0.989218	0.955082	0.964656
ENSMUSG00000024985	Tcf7l2	-0.190592	-0.181785	0.107883	0.11669	0.447174	0.445377	0.663134	0.625669	0.905443	0.989218	0.955082	0.937941
ENSMUSG00000097994	Gm26982	-0.0354482	-0.117456	0.0441998	-0.0378078	0.731293	0.230484	0.66319	0.697831	0.960907	0.989218	0.955082	0.950352
ENSMUSG00000074284	Gm10658	-0.23572	-0.0893744	-0.0911921	0.0551536	0.270419	0.653785	0.663222	0.782775	0.843456	0.993139	0.955082	0.967403
ENSMUSG00000038811	Gngt2	0.1177	0.0317363	0.11872	0.0327562	0.674868	0.904279	0.663255	0.901747	0.951873	0.999117	0.955082	0.981968
ENSMUSG00000054958	Nt5c1a	-0.156774	0.0265081	-0.0623818	0.1209	0.288077	0.846401	0.663305	0.383707	0.850701	0.999117	0.955082	0.859362
ENSMUSG00000099632	2900093K20Rik	0.427752	-0.0524498	0.105026	-0.375176	0.0920575	0.820696	0.663312	0.120504	0.710084	0.996964	0.955082	0.684181
ENSMUSG00000104704	Gm43133	-0.607625	0.062381	-0.129437	0.540569	0.0487616	0.826658	0.663343	0.0612796	0.636691	0.996964	0.955082	0.581104
ENSMUSG00000025352	Gdf11	-0.110242	-0.094567	0.0297136	0.0453885	0.115716	0.153381	0.663372	0.489852	0.739234	0.989218	0.955082	0.899141
ENSMUSG00000030559	Rab38	-0.549497	-0.131278	-0.153122	0.265097	0.124099	0.693126	0.663394	0.424948	0.749628	0.995154	0.955082	0.877535
ENSMUSG00000044968	Napepld	-0.206176	-0.140805	-0.0563903	0.00898078	0.127999	0.263237	0.663446	0.94229	0.753836	0.989218	0.955082	0.989238
ENSMUSG00000100430	1700095A13Rik	-0.279743	0.234437	-0.307565	0.206615	0.705017	0.727758	0.663458	0.757825	0.957521	0.995154	0.955082	0.962407
ENSMUSG00000040919	4930505A04Rik	0.362333	-0.138193	-0.132194	-0.63272	0.256032	0.628861	0.663506	0.0391987	0.836366	0.993029	0.955082	0.51026
ENSMUSG00000027582	Zgpat	-0.00919237	-0.0693117	-0.026139	-0.0862583	0.879751	0.233649	0.663564	0.142177	0.981819	0.989218	0.955082	0.701096
ENSMUSG00000031382	Asb11	0.115584	-0.0883519	0.0738636	-0.130073	0.504623	0.588476	0.663566	0.42999	0.917138	0.990404	0.955082	0.879522
ENSMUSG00000015452	Ager	0.239108	0.835556	0.124985	0.721432	0.41392	0.00538326	0.66359	0.0162697	0.899329	0.989218	0.955082	0.386521
ENSMUSG00000115161	Gm20555	-0.0834092	-0.0442482	0.348017	0.387178	0.909248	0.951706	0.6636	0.610381	0.98601	0.999117	0.955082	0.934988
ENSMUSG00000086606	Gm13205	0.099701	0.0876707	0.0582518	0.0462215	0.465328	0.497306	0.663625	0.721942	0.908267	0.989218	0.955082	0.953919
ENSMUSG00000110342	Gm45263	0.481952	0.0168374	-0.209123	-0.674238	0.336897	0.968106	0.663737	0.162647	0.871978	0.999117	0.955188	0.727657
ENSMUSG00000040263	Klhdc4	0.0155428	0.0252987	0.0281921	0.037948	0.812787	0.684259	0.663841	0.544228	0.972136	0.995154	0.95522	0.917905
ENSMUSG00000062554	Gm12751	0.337809	0.261664	0.083913	0.00776801	0.0984341	0.168929	0.663851	0.967494	0.714628	0.989218	0.95522	0.99336
ENSMUSG00000039958	Etfbkmt	-0.133742	-0.0495143	-0.063937	0.0202911	0.371747	0.723825	0.663873	0.88596	0.886274	0.995154	0.95522	0.980056
ENSMUSG00000120010	ENSMUSG00000120010	-0.127692	-0.154786	0.0857969	0.0587025	0.525082	0.414419	0.663935	0.756718	0.922451	0.989218	0.955255	0.962311
ENSMUSG00000021214	Akr1c18	-0.0812641	0.151232	-0.0768842	0.155612	0.654698	0.372457	0.664001	0.361577	0.949186	0.989218	0.955294	0.851297
ENSMUSG00000043013	Onecut1	-1.43155	-0.61886	-0.192941	0.619752	0.00199911	0.132111	0.664118	0.122753	0.396377	0.989218	0.955323	0.684884
ENSMUSG00000027763	Mbnl1	-0.0564173	0.0250343	-0.0172194	0.0642321	0.163808	0.511485	0.66418	0.0972311	0.783465	0.989218	0.955323	0.654299
ENSMUSG00000086290	Snhg12	0.0636441	0.0870223	-0.0348385	-0.0114603	0.437697	0.262233	0.664208	0.88276	0.90482	0.989218	0.955323	0.97921
ENSMUSG00000050926	Dcaf12l2	0.462933	0.268247	0.10258	-0.0921068	0.0645544	0.245938	0.664272	0.698404	0.670511	0.989218	0.955323	0.950352
ENSMUSG00000105935	Gm43628	-0.740802	-0.16695	-0.212694	0.361158	0.145221	0.71926	0.664281	0.439179	0.767249	0.995154	0.955323	0.883046
ENSMUSG00000073130	Gm1141	-0.101803	-0.725453	0.131877	-0.491773	0.736215	0.015236	0.66429	0.0900283	0.961815	0.989218	0.955323	0.644957
ENSMUSG00000078853	Igtp	0.16718	0.231873	-0.0635637	0.0011297	0.266657	0.106715	0.664315	0.993717	0.842374	0.989218	0.955323	0.998482
ENSMUSG00000059461	Gm7331	0.503928	0.152926	0.0860312	-0.264971	0.0179809	0.425544	0.664377	0.184576	0.535755	0.989218	0.955323	0.750412
ENSMUSG00000063564	Col23a1	0.14327	0.0426872	0.0513514	-0.0492318	0.239962	0.708235	0.664377	0.668585	0.829143	0.995154	0.955323	0.943446
ENSMUSG00000091159	Gm17545	0.125845	0.485649	0.161563	0.521367	0.739722	0.187888	0.664452	0.160075	0.963056	0.989218	0.955323	0.72284
ENSMUSG00000027188	Pamr1	-0.0959633	-0.0452692	0.0369577	0.0876517	0.271068	0.579507	0.664458	0.289601	0.843456	0.989687	0.955323	0.817755
ENSMUSG00000037784	Dzip1l	-0.0120523	0.0167127	0.0303771	0.0591421	0.865069	0.803672	0.664488	0.382077	0.97994	0.996964	0.955323	0.859024
ENSMUSG00000112714	Gm4798	-0.139661	-0.24991	-0.230598	-0.340847	0.79455	0.620521	0.664515	0.519677	0.969086	0.993029	0.955323	0.909023
ENSMUSG00000070871	Ccnyl1	0.082263	0.0499787	-0.0342684	-0.0665527	0.309518	0.509929	0.664587	0.385504	0.861835	0.989218	0.955372	0.859731
ENSMUSG00000027710	Acad9	-0.0277401	-0.0214864	-0.0221918	-0.0159381	0.593679	0.661652	0.664692	0.746478	0.93508	0.993743	0.955461	0.959775
ENSMUSG00000029401	Rilpl2	0.0784776	0.035222	-0.0465062	-0.0897618	0.474335	0.731806	0.664731	0.389678	0.910766	0.995154	0.955461	0.862694
ENSMUSG00000054008	Ndst1	0.0300717	0.0103023	0.0167162	-0.00305316	0.443638	0.780652	0.664853	0.93439	0.905312	0.996507	0.955461	0.986712
ENSMUSG00000009108	Gnat2	-0.460981	-0.252139	0.213995	0.422837	0.36329	0.590265	0.664932	0.372713	0.884766	0.990404	0.955461	0.855778
ENSMUSG00000022664	Slc35a5	-0.023066	-0.0382867	0.0241473	0.00892665	0.682163	0.475109	0.664961	0.867781	0.953543	0.989218	0.955461	0.977496
ENSMUSG00000026258	Snorc	0.215098	-0.276479	-0.219956	-0.711533	0.678931	0.560642	0.665003	0.152723	0.952764	0.989379	0.955461	0.713881
ENSMUSG00000032358	Fam83b	-0.107921	0.597047	-0.245928	0.45904	0.85026	0.277076	0.665022	0.401208	0.977484	0.989218	0.955461	0.86536
ENSMUSG00000037709	Fam13a	-0.0695081	-0.0662629	0.0246034	0.0278486	0.233166	0.227717	0.665031	0.61115	0.823228	0.989218	0.955461	0.935049
ENSMUSG00000029212	Gabrb1	-0.0766474	-0.0396438	0.0230476	0.0600512	0.159882	0.440375	0.665034	0.244505	0.78058	0.989218	0.955461	0.788576
ENSMUSG00000031262	Cenpi	-0.287436	-0.281747	0.193826	0.199515	0.521972	0.512281	0.665057	0.64002	0.922447	0.989218	0.955461	0.939287
ENSMUSG00000083306	Gm13868	0.228388	0.518091	-0.264489	0.025214	0.705076	0.387584	0.665067	0.976107	0.957521	0.989218	0.955461	0.995596
ENSMUSG00000056124	B4galt6	0.00518975	0.018514	0.0151218	0.028446	0.882885	0.581261	0.665109	0.398087	0.981819	0.989687	0.955467	0.864118
ENSMUSG00000117779	Gm19209	0.516405	0.00426359	0.303282	-0.20886	0.482654	0.997793	0.665181	0.766547	0.911994	0.999742	0.95549	0.964179
ENSMUSG00000109590	Gm32710	-0.459774	-0.622417	0.298778	0.136136	0.513863	0.355598	0.665201	0.831313	0.920836	0.989218	0.95549	0.973359
ENSMUSG00000074903	Gm2058	0.059724	0.0236559	-0.0971154	-0.133184	0.793532	0.912122	0.665266	0.540383	0.968981	0.999117	0.955528	0.916833
ENSMUSG00000117393	Gm36279	0.510235	0.209326	0.169294	-0.131615	0.210661	0.573039	0.665401	0.728817	0.807792	0.989549	0.95563	0.954863
ENSMUSG00000004113	Cacna1b	-0.0930268	-0.0250485	-0.0228816	0.0450967	0.0902859	0.622796	0.665413	0.376778	0.705816	0.993029	0.95563	0.857253
ENSMUSG00000031642	Sh3rf1	-0.0735804	0.0646584	-0.0390782	0.0991606	0.424203	0.458958	0.66555	0.260866	0.902132	0.989218	0.955773	0.801727
ENSMUSG00000046806	Cyren	0.297007	0.106232	-0.0659015	-0.256677	0.0657871	0.466427	0.6656	0.0930332	0.670575	0.989218	0.955789	0.649262
ENSMUSG00000057411	Antkmt	0.0835028	0.0604741	-0.0297561	-0.0527848	0.236641	0.361293	0.665755	0.430614	0.82545	0.989218	0.955958	0.879708
ENSMUSG00000057058	Skap1	-0.10129	0.253079	-0.101313	0.253055	0.670274	0.263508	0.66582	0.271618	0.951749	0.989218	0.955967	0.806763
ENSMUSG00000006373	Pgrmc1	0.0818746	0.00274377	0.0181353	-0.0609956	0.0587471	0.945626	0.665837	0.136251	0.659763	0.999117	0.955967	0.697344
ENSMUSG00000057914	Cacnb2	-0.00896709	0.0402289	-0.0181609	0.0310351	0.833008	0.321678	0.665893	0.444562	0.975465	0.989218	0.955992	0.884689
ENSMUSG00000035498	Cdcp1	0.338131	-0.347885	0.131125	-0.554892	0.280857	0.232332	0.665979	0.0683943	0.845186	0.989218	0.956014	0.602736
ENSMUSG00000012076	Brms1l	-0.00763139	0.00105008	0.0183521	0.0270336	0.858951	0.979445	0.666054	0.509561	0.978711	0.999117	0.956014	0.906416
ENSMUSG00000000838	Fmr1	-0.054091	0.0509902	0.0164732	0.121554	0.165723	0.169362	0.666079	0.00192256	0.785011	0.989218	0.956014	0.19015
ENSMUSG00000031325	4930519F16Rik	0.111009	-0.271421	0.175985	-0.206445	0.789436	0.488167	0.666132	0.59912	0.968124	0.989218	0.956014	0.932386
ENSMUSG00000004789	Dlst	-0.0197356	-0.0107501	-0.0155389	-0.00655344	0.588252	0.755431	0.666179	0.849803	0.934022	0.995154	0.956014	0.976147
ENSMUSG00000038025	Phf2	-0.0406972	-0.0116008	0.0187699	0.0478662	0.356989	0.780947	0.666181	0.256421	0.882122	0.996507	0.956014	0.797438
ENSMUSG00000024979	Tectb	0.273138	0.421386	0.130603	0.27885	0.388136	0.15832	0.666189	0.358646	0.892087	0.989218	0.956014	0.85059
ENSMUSG00000100417	Gm28578	0.0689502	0.130893	-0.0998999	-0.0379567	0.769402	0.558864	0.666289	0.865463	0.966008	0.989361	0.956014	0.977336
ENSMUSG00000120705	ENSMUSG00000120705	-0.0833273	0.0676687	-0.262345	-0.111349	0.891878	0.906519	0.666313	0.85473	0.9832	0.999117	0.956014	0.976914
ENSMUSG00000019362	D8Ertd738e	0.110711	0.0115345	-0.0273149	-0.126491	0.0912925	0.848984	0.666372	0.0445692	0.708291	0.999117	0.956014	0.528604
ENSMUSG00000078129	Actl10	-0.234012	-0.0312986	0.0730688	0.275782	0.177921	0.846941	0.666387	0.0944307	0.793033	0.999117	0.956014	0.649363
ENSMUSG00000112307	Gm48751	0.142033	-1.1977	0.253092	-1.08664	0.799124	0.0455734	0.666431	0.0725871	0.970392	0.989218	0.956014	0.612846
ENSMUSG00000022935	Grik1	-0.0127172	-0.0462034	0.0326481	-0.000838093	0.868006	0.52514	0.666466	0.990826	0.979968	0.989218	0.956014	0.998094
ENSMUSG00000079055	Slc8a3	0.0813954	0.040587	0.0253592	-0.0154493	0.177757	0.47325	0.66651	0.78534	0.793033	0.989218	0.956014	0.96753
ENSMUSG00000111061	Gm46102	-0.0203464	0.647899	-0.324579	0.343666	0.99174	0.377011	0.666519	0.655343	0.997926	0.989218	0.956014	0.942346
ENSMUSG00000104535	Gm42686	-0.592609	0.0432426	0.175193	0.811044	0.1564	0.911433	0.666555	0.0405521	0.778048	0.999117	0.956014	0.514506
ENSMUSG00000041977	Arhgef11	-0.0818679	-0.0602362	0.0192951	0.0409268	0.0767281	0.166495	0.666597	0.343721	0.69012	0.989218	0.956014	0.844788
ENSMUSG00000116957	Gm34680	0.433714	0.397805	0.295288	0.259379	0.56808	0.549991	0.666604	0.696235	0.929682	0.989361	0.956014	0.949795
ENSMUSG00000060187	Lrrc10	0.247356	0.0745122	-0.322753	-0.495597	0.744332	0.922477	0.666631	0.497127	0.963333	0.999117	0.956014	0.901897
ENSMUSG00000071866	Ppia	-0.00599578	0.0405421	-0.0190161	0.0275218	0.892685	0.341327	0.666753	0.516878	0.983441	0.989218	0.956091	0.908229
ENSMUSG00000097816	Gm26811	-0.0563621	0.0167241	0.0882326	0.161319	0.790208	0.932318	0.666808	0.419479	0.968443	0.999117	0.956091	0.874654
ENSMUSG00000059920	4930453N24Rik	-0.0235821	0.0112633	0.0261223	0.0609677	0.700791	0.846545	0.666856	0.299296	0.956285	0.999117	0.956091	0.820633
ENSMUSG00000021690	Jmy	-0.0338149	-0.0219362	-0.0166573	-0.00477864	0.390076	0.555136	0.666951	0.897656	0.892087	0.989361	0.956091	0.980772
ENSMUSG00000056412	Psenen-ps	0.457687	-0.145909	0.132886	-0.470711	0.159058	0.619905	0.666966	0.129048	0.779292	0.993029	0.956091	0.685291
ENSMUSG00000007880	Arid1a	0.00719751	-0.00500102	0.0174929	0.00529437	0.860876	0.897881	0.666975	0.89198	0.978796	0.999117	0.956091	0.980299
ENSMUSG00000021686	Ap3b1	0.0299017	0.00361658	0.0203952	-0.00588994	0.533981	0.936656	0.666979	0.897138	0.924212	0.999117	0.956091	0.980627
ENSMUSG00000025353	Ormdl2	0.186004	0.0137722	-0.0692661	-0.241498	0.265205	0.928535	0.667027	0.131843	0.841094	0.999117	0.956091	0.690285
ENSMUSG00000037124	Trim58	-0.222136	-0.0969248	-0.311253	-0.186042	0.754878	0.877745	0.667031	0.786043	0.965491	0.999117	0.956091	0.967554
ENSMUSG00000062997	Rpl35	0.0208955	0.00485889	0.0233932	0.00735656	0.704212	0.925653	0.667065	0.888294	0.957451	0.999117	0.956091	0.980286
ENSMUSG00000029248	Thegl	-0.132518	-0.129133	0.197635	0.20102	0.782394	0.766234	0.66713	0.65616	0.966585	0.995388	0.956129	0.942346
ENSMUSG00000050856	Atp5k	-0.0849751	0.0348412	-0.0621226	0.0576937	0.562686	0.800964	0.667227	0.678094	0.929231	0.996605	0.956214	0.945008
ENSMUSG00000021241	Isca2	0.0694842	0.0768498	-0.0242666	-0.0169009	0.230439	0.160727	0.667347	0.757044	0.821073	0.989218	0.956273	0.962311
ENSMUSG00000070304	Scn2b	0.0367968	0.0119354	0.0165004	-0.00836093	0.34479	0.74576	0.667362	0.820453	0.875119	0.995154	0.956273	0.971052
ENSMUSG00000038764	Ptpn3	-0.155233	-0.139508	-0.0427994	-0.0270749	0.135945	0.15618	0.667412	0.777238	0.758851	0.989218	0.956273	0.966336
ENSMUSG00000031105	Slc25a14	0.0794173	0.0155577	-0.0214521	-0.0853117	0.122136	0.74498	0.667421	0.0823827	0.746412	0.995154	0.956273	0.630727
ENSMUSG00000030543	Mesp2	0.387102	-0.499715	0.187779	-0.699037	0.38524	0.233768	0.667476	0.105729	0.890848	0.989218	0.956274	0.662487
ENSMUSG00000026354	Lct	-0.231444	-0.235256	0.185513	0.1817	0.598275	0.570533	0.667519	0.664451	0.935427	0.989549	0.956274	0.943195
ENSMUSG00000086774	Gm11915	-0.0690888	-0.0754534	-0.15056	-0.156925	0.848792	0.818912	0.667554	0.641909	0.977273	0.996964	0.956274	0.939329
ENSMUSG00000103614	Gm37949	0.722456	0.504204	-0.24818	-0.466432	0.243423	0.361569	0.667628	0.423283	0.830268	0.989218	0.956274	0.876358
ENSMUSG00000087456	Gm16322	-0.43017	-1.08569	0.308314	-0.347203	0.535777	0.112168	0.667666	0.621828	0.924791	0.989218	0.956274	0.936805
ENSMUSG00000095651	Gm21817	-0.708918	-0.0887794	-0.338782	0.281356	0.37007	0.88603	0.66776	0.694311	0.886178	0.999117	0.956274	0.948981
ENSMUSG00000008429	Herpud2	0.0317187	0.0134782	0.0216578	0.00341736	0.535181	0.780685	0.66776	0.943861	0.924713	0.996507	0.956274	0.989737
ENSMUSG00000022999	Lmbr1l	0.0457673	-0.0697126	0.0370828	-0.0783971	0.603675	0.401999	0.667783	0.349071	0.937644	0.989218	0.956274	0.846714
ENSMUSG00000068749	Psma5	-0.0107738	0.0177033	-0.0221449	0.00633222	0.836442	0.720474	0.667817	0.898434	0.975465	0.995154	0.956274	0.981128
ENSMUSG00000097081	Gm10425	0.0416579	0.0982914	-0.208235	-0.151602	0.936851	0.830282	0.66786	0.751078	0.990459	0.996964	0.956274	0.960334
ENSMUSG00000020661	Dnmt3a	0.024058	-0.0112976	0.0232043	-0.0121513	0.660986	0.827455	0.667876	0.81496	0.950759	0.996964	0.956274	0.970888
ENSMUSG00000023973	Cnpy3	-0.0177239	-0.0533572	-0.0211807	-0.056814	0.722994	0.26251	0.6679	0.236258	0.959893	0.989218	0.956274	0.782774
ENSMUSG00000111970	Gm47715	0.594615	-0.0757728	-0.108423	-0.778811	0.0305094	0.753452	0.667971	0.00371642	0.586059	0.995154	0.956274	0.235789
ENSMUSG00000037300	Ttc13	-0.0529723	-0.0376574	0.0218632	0.0371781	0.307719	0.442787	0.667987	0.449513	0.861835	0.989218	0.956274	0.885857
ENSMUSG00000015120	Ube2i	0.00451328	0.0601757	-0.0168195	0.0388429	0.909303	0.115408	0.668087	0.306113	0.98601	0.989218	0.956274	0.825408
ENSMUSG00000058835	Abi1	0.0240938	0.0750524	-0.0201818	0.0307768	0.612662	0.102604	0.66813	0.497398	0.938713	0.989218	0.956274	0.901897
ENSMUSG00000027274	Mkks	0.011976	0.0355443	0.0440648	0.0676331	0.907862	0.718295	0.668165	0.495668	0.985815	0.995154	0.956274	0.901326
ENSMUSG00000010277	2610507B11Rik	-0.0382161	-0.0221685	0.0151657	0.0312133	0.288512	0.514846	0.668283	0.360226	0.850701	0.989218	0.956274	0.850918
ENSMUSG00000117297	Gm49888	0.24989	-0.104178	-0.285589	-0.639657	0.727244	0.861471	0.668314	0.334451	0.960613	0.999117	0.956274	0.840711
ENSMUSG00000107431	Gm44114	-0.571098	-0.624817	0.305087	0.251367	0.428807	0.354622	0.668349	0.703199	0.902161	0.989218	0.956274	0.950833
ENSMUSG00000033931	Rbm34	0.0676527	-0.027495	0.0280038	-0.067144	0.310252	0.660873	0.668361	0.290248	0.861835	0.993743	0.956274	0.818009
ENSMUSG00000114860	Gm49291	-0.0398203	-0.411904	-0.151277	-0.52336	0.909069	0.216603	0.66842	0.125541	0.985998	0.989218	0.956274	0.685173
ENSMUSG00000038463	Olfml2b	-0.177257	-0.042988	-0.077168	0.057101	0.338272	0.802619	0.668498	0.741931	0.872711	0.996946	0.956274	0.958424
ENSMUSG00000029919	Hpgds	-0.0613819	0.0518094	0.0392382	0.152429	0.509744	0.557299	0.668515	0.0899518	0.918878	0.989361	0.956274	0.644957
ENSMUSG00000103505	Gm38374	-0.503614	0.146857	-0.274376	0.376095	0.448517	0.809603	0.66855	0.554226	0.906096	0.996964	0.956274	0.920264
ENSMUSG00000024256	Adcyap1	-0.0347433	-0.112975	0.0715855	-0.00664611	0.836949	0.482455	0.668567	0.967217	0.975465	0.989218	0.956274	0.99336
ENSMUSG00000071533	Pcnp	-0.00834823	0.0451064	-0.0175888	0.0358658	0.840372	0.255815	0.668581	0.366189	0.975983	0.989218	0.956274	0.852221
ENSMUSG00000054604	Cggbp1	-0.00484758	0.021792	-0.0188308	0.00780879	0.913229	0.605639	0.668616	0.853621	0.986253	0.990606	0.956274	0.976777
ENSMUSG00000054204	Alkal2	-0.0734159	-0.462403	0.113238	-0.275748	0.784713	0.0722054	0.668633	0.281097	0.966802	0.989218	0.956274	0.811894
ENSMUSG00000010492	Uckl1os	-0.375885	-0.126807	-0.0763056	0.172772	0.042732	0.456037	0.668644	0.309527	0.622985	0.989218	0.956274	0.827712
ENSMUSG00000054693	Adam10	-0.0269461	-0.0188788	-0.0169706	-0.00890338	0.501924	0.620006	0.668655	0.815087	0.916932	0.993029	0.956274	0.970888
ENSMUSG00000036751	Cox6b1	-0.00619358	-0.000573041	-0.0202754	-0.0146548	0.896991	0.989916	0.668682	0.747787	0.984492	0.999117	0.956274	0.96019
ENSMUSG00000121114	ENSMUSG00000121114	-0.0318011	-0.196373	-0.111228	-0.2758	0.904904	0.426496	0.668699	0.273911	0.985597	0.989218	0.956274	0.807667
ENSMUSG00000046881	Olfr374	-0.337599	-0.0390042	-0.301758	-0.0031635	0.639924	0.956269	0.668715	0.997803	0.945994	0.999117	0.956274	0.998841
ENSMUSG00000100455	Gm29170	-0.0131405	0.101248	-0.0362879	0.0781005	0.878718	0.218727	0.66879	0.343788	0.981674	0.989218	0.956306	0.844788
ENSMUSG00000043252	Tmem64	0.0279498	-0.039938	0.0191304	-0.0487574	0.537335	0.353969	0.668813	0.261278	0.925093	0.989218	0.956306	0.801727
ENSMUSG00000103103	4833445I07Rik	-0.0089815	0.0158454	0.0577402	0.0825671	0.947616	0.902243	0.668868	0.526602	0.992776	0.999117	0.956326	0.911042
ENSMUSG00000055491	Pprc1	-0.0350559	-0.185483	0.023333	-0.127094	0.526947	0.000988534	0.668903	0.01926	0.922769	0.989218	0.956326	0.410586
ENSMUSG00000110298	Gm8189	-0.312081	-0.0321783	-0.152549	0.127353	0.39744	0.925839	0.668976	0.710192	0.894393	0.999117	0.95634	0.951384
ENSMUSG00000052593	Adam17	-0.0665333	-0.00516737	-0.0261809	0.035185	0.288463	0.929703	0.669074	0.551495	0.850701	0.999117	0.95634	0.920264
ENSMUSG00000017720	Trp53tg5	0.0487804	-0.0274318	-0.125771	-0.201983	0.870617	0.92102	0.669095	0.479512	0.980177	0.999117	0.95634	0.895767
ENSMUSG00000117513	Gm3946	0.416711	-0.237603	0.200426	-0.453888	0.385945	0.602983	0.669171	0.333699	0.891273	0.990581	0.95634	0.84023
ENSMUSG00000039782	Cpeb2	0.0188397	0.0362035	0.0160222	0.033386	0.619601	0.317813	0.669332	0.356822	0.941147	0.989218	0.95634	0.849947
ENSMUSG00000087132	A930001C03Rik	0.094802	-0.0220773	0.133352	0.0164722	0.765276	0.940707	0.669338	0.956247	0.966008	0.999117	0.95634	0.991515
ENSMUSG00000111149	Gm26564	-0.677454	0.255482	0.250086	1.18302	0.262809	0.642477	0.669357	0.037787	0.838956	0.993029	0.95634	0.503144
ENSMUSG00000109125	Gm45159	-0.20925	0.264551	-0.122799	0.351003	0.472008	0.340527	0.669362	0.210478	0.910164	0.989218	0.95634	0.765635
ENSMUSG00000111533	Gm39458	-0.253685	0.201096	-0.290584	0.164197	0.696123	0.729058	0.6694	0.758364	0.955992	0.995154	0.95634	0.962566
ENSMUSG00000120083	4930517G24Rik	0.357873	0.148412	0.149084	-0.0603773	0.326336	0.663524	0.669415	0.862848	0.866737	0.994427	0.95634	0.976919
ENSMUSG00000032667	Pon2	0.0630879	-0.0356654	0.0234796	-0.0752737	0.261923	0.499184	0.669463	0.161176	0.83872	0.989218	0.95634	0.72537
ENSMUSG00000038963	Slco4a1	0.166988	0.180359	0.0650593	0.0784301	0.290054	0.223683	0.669481	0.59991	0.851501	0.989218	0.95634	0.932626
ENSMUSG00000054519	Zfp867	-0.084243	0.010625	-0.0295337	0.0653342	0.234373	0.872434	0.669505	0.330263	0.823691	0.999117	0.95634	0.839673
ENSMUSG00000114851	Gm46409	-0.19209	0.062123	-0.0813475	0.172866	0.32345	0.734649	0.66955	0.347879	0.866737	0.995154	0.95634	0.846182
ENSMUSG00000020262	Adarb1	-0.127227	-0.0935722	0.0255868	0.0592416	0.0451656	0.114257	0.669571	0.308634	0.631014	0.989218	0.95634	0.826962
ENSMUSG00000120451	ENSMUSG00000120451	0.0361308	-0.0584304	0.0578749	-0.0366862	0.793476	0.653859	0.669575	0.779301	0.968981	0.993139	0.95634	0.966805
ENSMUSG00000108859	Gm44776	-0.512837	-0.059841	0.276634	0.72963	0.425041	0.925682	0.669602	0.23491	0.902133	0.999117	0.95634	0.781707
ENSMUSG00000102553	D930036K23Rik	-0.0695536	0.0529859	-0.0742326	0.0483069	0.694258	0.751397	0.669725	0.77341	0.955992	0.995154	0.95634	0.96538
ENSMUSG00000027208	Fgf7	-0.374503	-0.290389	-0.0922903	-0.00817628	0.0933449	0.160974	0.669726	0.967646	0.711596	0.989218	0.95634	0.993377
ENSMUSG00000046994	Mars2	-0.0987591	-0.0167765	-0.0233056	0.0586771	0.0804513	0.748509	0.669746	0.268151	0.693881	0.995154	0.95634	0.806221
ENSMUSG00000056258	Kcnq3	-0.0655604	0.0176537	-0.0184919	0.0647222	0.14053	0.671734	0.669813	0.125172	0.761144	0.995154	0.95634	0.685173
ENSMUSG00000098097	6530403H02Rik	0.149504	0.148868	-0.0980383	-0.0986741	0.524744	0.504367	0.669814	0.660708	0.922451	0.989218	0.95634	0.94262
ENSMUSG00000020986	Sec23a	-0.0204789	0.055718	-0.0171367	0.0590601	0.614402	0.154014	0.669841	0.131904	0.939518	0.989218	0.95634	0.690285
ENSMUSG00000007209	Ceacam9	-0.0463138	-0.105905	-0.211382	-0.270973	0.920481	0.831532	0.669857	0.593957	0.987379	0.996964	0.95634	0.931095
ENSMUSG00000105879	Gm6204	0.490325	0.238997	-0.234874	-0.486201	0.386197	0.649299	0.669864	0.370563	0.891341	0.993029	0.95634	0.854005
ENSMUSG00000043122	A530016L24Rik	0.323245	0.231549	0.1492	0.0575035	0.367637	0.494057	0.669907	0.863976	0.885754	0.989218	0.956341	0.976919
ENSMUSG00000020392	Cdkn2aipnl	-0.0203517	0.000769566	-0.0219658	-0.000844539	0.696657	0.98756	0.669965	0.986406	0.955992	0.999117	0.956341	0.997336
ENSMUSG00000036977	Anapc10	0.00346128	-0.0528002	0.0405491	-0.0157124	0.971433	0.563512	0.669979	0.863918	0.995949	0.989379	0.956341	0.976919
ENSMUSG00000034973	Dop1a	-0.142574	-0.0359771	0.0185375	0.125134	0.00239097	0.391489	0.670147	0.00456728	0.411695	0.989218	0.956441	0.250452
ENSMUSG00002075945	5S_rRNA	-0.632378	-0.96696	0.272954	-0.0616273	0.348114	0.131815	0.670237	0.926823	0.876279	0.989218	0.956441	0.98583
ENSMUSG00000058603	Rpl28-ps1	-0.0665589	-0.0732637	-0.0580374	-0.0647421	0.629596	0.573691	0.670239	0.621056	0.943008	0.989549	0.956441	0.936805
ENSMUSG00000029163	Emilin1	0.0357319	0.145157	0.0780038	0.187429	0.848868	0.415268	0.670242	0.297821	0.977273	0.989218	0.956441	0.820633
ENSMUSG00000032500	Dclk3	0.248325	0.0984241	-0.0496128	-0.199513	0.0482952	0.382033	0.670312	0.0898925	0.636691	0.989218	0.956441	0.644957
ENSMUSG00000035258	Abi3bp	0.277023	0.290962	0.133211	0.147151	0.388959	0.340093	0.670366	0.628467	0.892087	0.989218	0.956441	0.937941
ENSMUSG00000119873	Gm24497	0.0956124	0.040172	0.171173	0.115732	0.813864	0.91998	0.670422	0.770011	0.972234	0.999117	0.956441	0.964656
ENSMUSG00000026829	Gbgt1	-0.160431	-0.318714	0.0999413	-0.0583422	0.497202	0.157736	0.670427	0.793272	0.915776	0.989218	0.956441	0.968588
ENSMUSG00000023175	Bsg	0.0065504	0.0345901	-0.0173374	0.0107023	0.873408	0.378078	0.670463	0.78453	0.980799	0.989218	0.956441	0.967403
ENSMUSG00000026413	Pkp1	0.298098	0.674052	-0.168705	0.20725	0.47239	0.0899711	0.670484	0.595193	0.910298	0.989218	0.956441	0.931095
ENSMUSG00000083287	Idi1-ps1	0.246779	-0.288244	0.195325	-0.339697	0.596504	0.513855	0.670535	0.446088	0.935362	0.989218	0.956441	0.885244
ENSMUSG00000021198	Unc79	-0.0479591	-0.0345193	0.0224459	0.0358857	0.371464	0.496827	0.670573	0.479531	0.886274	0.989218	0.956441	0.895767
ENSMUSG00000026259	Ngef	0.212856	0.14605	-0.0537132	-0.120519	0.108656	0.236275	0.670754	0.326483	0.73044	0.989218	0.956441	0.837238
ENSMUSG00000106832	Gm42632	-0.425394	-0.167577	-0.136425	0.121391	0.193806	0.583301	0.670783	0.690378	0.797778	0.989687	0.956441	0.947203
ENSMUSG00000053749	Gm9920	-0.471551	0.432328	-0.249256	0.654623	0.437936	0.438154	0.670817	0.252157	0.90482	0.989218	0.956441	0.794542
ENSMUSG00000098838	Mir381	-0.544871	0.163741	-0.273608	0.435005	0.404863	0.784092	0.670827	0.479995	0.895718	0.996535	0.956441	0.895767
ENSMUSG00000021534	1700001L19Rik	-0.134137	0.0101467	-0.0508883	0.0933951	0.269399	0.929401	0.670851	0.417592	0.843456	0.999117	0.956441	0.873766
ENSMUSG00000031586	Rbpms	0.110534	0.216263	-0.0594614	0.0462675	0.440596	0.114165	0.670864	0.735086	0.905312	0.989218	0.956441	0.956728
ENSMUSG00000093405	Gm20684	0.370331	0.369505	0.19148	0.190654	0.424856	0.399585	0.670916	0.670719	0.902133	0.989218	0.956441	0.943446
ENSMUSG00000081525	Gm13325	-0.598898	0.112826	-0.143466	0.568258	0.0825803	0.725729	0.670958	0.0812269	0.696083	0.995154	0.956441	0.629722
ENSMUSG00000025971	Maip1	-0.0679185	0.0127554	-0.0312966	0.0493774	0.364681	0.856419	0.671005	0.487638	0.884766	0.999117	0.956441	0.899141
ENSMUSG00000073478	D730003I15Rik	0.0325279	-0.0358166	0.0635661	-0.00477839	0.829856	0.80311	0.671032	0.973577	0.975465	0.996964	0.956441	0.995288
ENSMUSG00000040093	Bmf	-0.116635	0.0820439	-0.0552012	0.143477	0.380236	0.511355	0.671046	0.255223	0.88861	0.989218	0.956441	0.795679
ENSMUSG00000043895	S1pr2	0.228747	0.0863666	0.0709566	-0.0714239	0.186847	0.591704	0.671092	0.662382	0.797338	0.990404	0.956441	0.942909
ENSMUSG00000029726	Mepce	0.0791687	-0.00747744	-0.0230111	-0.109657	0.155631	0.885268	0.671149	0.0417198	0.777014	0.999117	0.956441	0.519069
ENSMUSG00000085398	4931406G06Rik	0.294488	-0.566468	0.282277	-0.57868	0.672342	0.400941	0.671168	0.397732	0.951749	0.989218	0.956441	0.864118
ENSMUSG00000062054	Iah1	0.122625	0.0893454	0.0390675	0.00578746	0.195867	0.314905	0.671168	0.948321	0.799434	0.989218	0.956441	0.99011
ENSMUSG00000072660	Gm6288	0.0366806	-0.975536	0.264731	-0.747486	0.953448	0.107651	0.671187	0.216331	0.993283	0.989218	0.956441	0.768382
ENSMUSG00000098415	Mir6928	-0.365668	-0.592788	0.227101	-1.85102e-05	0.499809	0.250703	0.671278	0.999153	0.91648	0.989218	0.956441	0.999431
ENSMUSG00000025925	Terf1	-0.0968265	-0.0356824	-0.0413064	0.0198377	0.328406	0.702104	0.671297	0.831775	0.866737	0.995154	0.956441	0.973428
ENSMUSG00000091049	Gm1979	0.384811	0.688967	0.239093	0.543248	0.507079	0.214774	0.671431	0.331572	0.918156	0.989218	0.956441	0.839781
ENSMUSG00000046756	Mrps7	0.206838	0.0873729	0.026258	-0.0932066	0.00212381	0.146933	0.671474	0.126988	0.396996	0.989218	0.956441	0.685173
ENSMUSG00000040254	Sema3d	-0.0626408	0.0892954	-0.0405344	0.111402	0.519426	0.332323	0.671478	0.232004	0.921664	0.989218	0.956441	0.779673
ENSMUSG00000103252	Gm37521	0.165205	-0.161723	0.301158	-0.0257705	0.815403	0.827004	0.671509	0.977638	0.972416	0.996964	0.956441	0.995814
ENSMUSG00000049960	Mrps16	0.0530987	-0.0242735	0.0306048	-0.0467674	0.46981	0.725533	0.671619	0.503589	0.90929	0.995154	0.956441	0.904685
ENSMUSG00000025218	Poll	0.198075	0.119237	-0.036989	-0.115826	0.0313245	0.159054	0.671695	0.17824	0.589304	0.989218	0.956441	0.742758
ENSMUSG00000027796	Smad9	0.00258808	0.00209259	-0.0270249	-0.0275204	0.968182	0.972697	0.671763	0.655011	0.995544	0.999117	0.956441	0.942346
ENSMUSG00000027706	Sec62	-0.0353681	-0.0167748	-0.0142455	0.00434776	0.30058	0.603327	0.671766	0.89285	0.859064	0.990581	0.956441	0.980299
ENSMUSG00000026162	Nhej1	0.107758	0.220184	0.0727395	0.185165	0.540036	0.188591	0.671788	0.276164	0.925997	0.989218	0.956441	0.809274
ENSMUSG00000048537	Phldb1	0.0459154	-0.0516653	-0.0190552	-0.116636	0.316283	0.234854	0.671788	0.0100213	0.864729	0.989218	0.956441	0.338089
ENSMUSG00000047108	Dnajb7	0.465586	0.119306	0.254599	-0.0916807	0.452513	0.834574	0.671812	0.883136	0.906648	0.997265	0.956441	0.97921
ENSMUSG00000085088	4931413K12Rik	-0.315143	0.261978	-0.144942	0.432179	0.363721	0.430023	0.67185	0.194992	0.884766	0.989218	0.956441	0.758359
ENSMUSG00000083061	Gm12191	-0.885453	-0.350572	-0.304809	0.230073	0.232	0.60151	0.671869	0.725901	0.82249	0.990581	0.956441	0.954458
ENSMUSG00000031703	Itfg1	0.01032	0.0432825	-0.0166164	0.0163461	0.794118	0.253988	0.671902	0.664353	0.969043	0.989218	0.956441	0.943195
ENSMUSG00000058163	Gm5431	-0.375309	0.0251871	-0.203885	0.196611	0.445458	0.954526	0.671915	0.670439	0.905312	0.999117	0.956441	0.943446
ENSMUSG00000046541	Zfp526	0.032047	-0.0136238	-0.0388373	-0.0845081	0.732028	0.876525	0.67195	0.342604	0.961117	0.999117	0.956441	0.844504
ENSMUSG00002074886	U6	-0.615793	-0.584555	0.256689	0.287927	0.320476	0.321048	0.671971	0.62183	0.866322	0.989218	0.956441	0.936805
ENSMUSG00000038014	Fam120a	-0.0185158	0.0238296	0.0147027	0.0570481	0.598172	0.475566	0.671989	0.0929506	0.935427	0.989218	0.956441	0.649262
ENSMUSG00000021319	Sfrp4	-0.0237934	0.18214	0.0676068	0.27354	0.883001	0.240779	0.672007	0.084283	0.981819	0.989218	0.956441	0.632402
ENSMUSG00000088506	Gm24409	-0.160366	-0.170087	0.239224	0.229504	0.779235	0.754048	0.672225	0.671955	0.966008	0.995154	0.956441	0.943528
ENSMUSG00000106918	Mrpl33	0.0197849	0.055769	-0.0307114	0.00527267	0.78844	0.423944	0.672281	0.940014	0.967657	0.989218	0.956441	0.987935
ENSMUSG00000015342	Xk	-0.0416834	0.0480708	-0.023241	0.0665131	0.454847	0.36381	0.672332	0.213586	0.906648	0.989218	0.956441	0.767445
ENSMUSG00000035067	Xkr6	0.0691437	0.0297761	0.0538338	0.0144662	0.595017	0.80717	0.672342	0.906527	0.935106	0.996964	0.956441	0.983361
ENSMUSG00000030872	Gga2	0.0225091	-0.0154506	0.0238411	-0.0141186	0.693652	0.774828	0.672387	0.794883	0.955992	0.995911	0.956441	0.969042
ENSMUSG00000034427	Myo15b	0.00439723	-0.0646775	-0.115472	-0.184547	0.987011	0.80835	0.67244	0.482705	0.997069	0.996964	0.956441	0.897115
ENSMUSG00000033220	Rac2	-0.137986	-0.216505	0.0723289	-0.00619009	0.427681	0.190246	0.672454	0.969863	0.902161	0.989218	0.956441	0.993912
ENSMUSG00000050783	Htr1f	0.00217831	-0.0238887	0.0669039	0.0408368	0.989278	0.87524	0.672456	0.789037	0.997533	0.999117	0.956441	0.967874
ENSMUSG00000107763	Gm43962	0.355457	-0.405629	0.280974	-0.480112	0.589908	0.564054	0.672481	0.49017	0.934968	0.989418	0.956441	0.899236
ENSMUSG00000120084	ENSMUSG00000120084	-1.37845	-0.116984	-0.295655	0.965815	0.0757719	0.886772	0.672504	0.178427	0.688009	0.999117	0.956441	0.743033
ENSMUSG00000076052	Mir541	-0.109426	-0.0639618	0.159839	0.205303	0.779503	0.854695	0.672514	0.581144	0.966171	0.999117	0.956441	0.928332
ENSMUSG00000046111	Cep295	-0.0527818	-0.0979821	0.0250242	-0.0201761	0.38226	0.0902887	0.672535	0.722904	0.889416	0.989218	0.956441	0.954144
ENSMUSG00000040667	Nup88	0.0456556	0.000282751	0.0212547	-0.0241181	0.372329	0.995332	0.672535	0.618725	0.886565	0.999453	0.956441	0.936607
ENSMUSG00000034616	Ssh3	-0.0482755	-0.028725	0.0276834	0.0472339	0.46735	0.648008	0.672556	0.454495	0.90884	0.993029	0.956441	0.887119
ENSMUSG00000020381	Mrnip	0.124835	0.0144214	0.0594267	-0.0509868	0.390342	0.915802	0.672558	0.710422	0.892229	0.999117	0.956441	0.951384
ENSMUSG00000004996	Mri1	0.0313021	0.00249938	0.0351732	0.0063705	0.711628	0.97498	0.672564	0.936772	0.958219	0.999117	0.956441	0.98737
ENSMUSG00000097750	Gm4673	0.171785	-0.0203947	0.0551947	-0.136985	0.202908	0.870598	0.672582	0.282956	0.803566	0.999117	0.956441	0.813329
ENSMUSG00000085279	Gm15965	0.426675	-0.0979979	0.275434	-0.249238	0.521491	0.872543	0.672598	0.685017	0.922135	0.999117	0.956441	0.945578
ENSMUSG00000097530	Kansl2-ps	-0.16377	-0.01613	0.0380639	0.185703	0.0780675	0.851978	0.672683	0.0367711	0.691542	0.999117	0.95646	0.499571
ENSMUSG00000114833	Gm41192	0.541402	0.166204	-0.221522	-0.596721	0.321452	0.73864	0.672688	0.256985	0.866378	0.995154	0.95646	0.798415
ENSMUSG00000086448	9330162012Rik	0.113096	0.0454397	0.0543297	-0.0133263	0.389942	0.714003	0.672799	0.914948	0.892087	0.995154	0.956551	0.984375
ENSMUSG00000089837	Npcd	1.05201	0.141893	-0.308666	-1.21879	0.161719	0.841831	0.672828	0.0960938	0.781632	0.999117	0.956551	0.652891
ENSMUSG00000110647	Gm17745	0.101281	-0.765123	0.334365	-0.532038	0.904689	0.327565	0.672871	0.513553	0.985474	0.989218	0.956557	0.907424
ENSMUSG00000116498	Gm38563	0.499169	0.375274	0.227007	0.103111	0.383059	0.479501	0.672976	0.845105	0.889729	0.989218	0.956653	0.975273
ENSMUSG00000116572	Gm49695	0.673568	0.108118	0.299051	-0.266399	0.390128	0.871191	0.673111	0.704743	0.892087	0.999117	0.956664	0.951034
ENSMUSG00000058076	Sdhc	0.00740981	-0.0397455	-0.0173552	-0.0645105	0.85847	0.315936	0.673116	0.109241	0.978664	0.989218	0.956664	0.667064
ENSMUSG00000026475	Rgs16	-0.180879	-0.271663	-0.0843919	-0.175176	0.374146	0.165063	0.673126	0.366487	0.886856	0.989218	0.956664	0.852221
ENSMUSG00000096171	Gm8055	0.485154	0.801984	0.25823	0.575059	0.444003	0.180378	0.673204	0.331916	0.905312	0.989218	0.956664	0.839781
ENSMUSG00000028717	Tal1	-0.124766	0.0591503	-0.0812213	0.102695	0.524779	0.747535	0.673231	0.582069	0.922451	0.995154	0.956664	0.928362
ENSMUSG00000105741	C79130	-0.00474397	-0.112246	0.116541	0.00903969	0.986465	0.671076	0.673272	0.972635	0.997017	0.995154	0.956664	0.995054
ENSMUSG00000020309	Chac2	-0.111827	0.00830753	-0.0430233	0.0771109	0.282256	0.932114	0.673285	0.434208	0.84596	0.999117	0.956664	0.880675
ENSMUSG00000001445	Mrpl10	0.0768523	0.0325038	-0.0198739	-0.0642223	0.114297	0.473129	0.673289	0.163721	0.737543	0.989218	0.956664	0.729534
ENSMUSG00000026610	Esrrg	-0.0829491	-0.00388992	-0.0208637	0.0581955	0.103489	0.934603	0.673473	0.225627	0.72268	0.999117	0.956872	0.775456
ENSMUSG00000036270	Edc4	-0.0384772	0.0291927	-0.0201621	0.0475078	0.428958	0.525678	0.673511	0.304682	0.902161	0.989218	0.956872	0.8244
ENSMUSG00000105729	5330425B07Rik	0.446506	0.0315806	0.243746	-0.171179	0.471981	0.960547	0.673563	0.78417	0.910164	0.999117	0.956892	0.967403
ENSMUSG00000106438	Gm32051	-0.0876783	-0.229819	0.300925	0.158784	0.910586	0.735206	0.673603	0.823647	0.986235	0.995154	0.956895	0.971728
ENSMUSG00000025979	Mob4	-0.0171589	0.040719	-0.016808	0.0410699	0.670765	0.290566	0.673676	0.28831	0.951749	0.989218	0.956944	0.817269
ENSMUSG00000041939	Mvk	0.0941359	0.13655	-0.0303209	0.0120934	0.204579	0.053577	0.673738	0.86255	0.804159	0.989218	0.956944	0.976919
ENSMUSG00000050002	Idnk	0.0636947	-0.13757	0.0298248	-0.17144	0.377828	0.0477398	0.673789	0.0160112	0.887487	0.989218	0.956944	0.383994
ENSMUSG00000046031	Calhm6	0.240987	0.0337749	-0.254934	-0.462146	0.691585	0.970635	0.673807	0.427132	0.955992	0.999117	0.956944	0.878357
ENSMUSG00000023341	Mx2	-0.293659	-0.313928	0.091558	0.07129	0.182458	0.134556	0.673828	0.728337	0.793631	0.989218	0.956944	0.954672
ENSMUSG00000097408	Gm26831	-0.468451	-0.52394	0.290317	0.234828	0.507579	0.431547	0.67392	0.722859	0.918156	0.989218	0.95702	0.954144
ENSMUSG00000102657	Gm37899	0.364319	0.0594425	-0.0919263	-0.396803	0.115154	0.775175	0.673965	0.0720024	0.738715	0.995911	0.95703	0.611316
ENSMUSG00000111777	Gm47147	-0.522513	-0.243804	0.183853	0.462562	0.237547	0.560323	0.674022	0.267977	0.826686	0.989379	0.957057	0.806146
ENSMUSG00000106915	Gm42655	-0.124707	-0.808829	0.293406	-0.390716	0.837446	0.224038	0.674064	0.569329	0.975465	0.989218	0.957062	0.924712
ENSMUSG00000057228	Aadat	-0.68013	-0.635938	0.238157	0.282349	0.252009	0.26125	0.674144	0.600759	0.834745	0.989218	0.957072	0.933104
ENSMUSG00000061904	Slc25a3	0.00756205	0.0326977	-0.0136859	0.0114497	0.817774	0.29796	0.674146	0.714116	0.972862	0.989218	0.957072	0.951849
ENSMUSG00000117130	Gm49802	1.12448	0.337214	0.239788	-0.547479	0.0816966	0.551674	0.674191	0.360352	0.694205	0.989361	0.957081	0.850918
ENSMUSG00000024807	Syvn1	0.089871	-0.0276875	0.0188644	-0.0986941	0.0537021	0.521022	0.674235	0.0273139	0.650105	0.989218	0.957089	0.459261
ENSMUSG00000032393	Dpp8	-0.1077	-0.0212456	-0.0149078	0.0715468	0.00450861	0.533595	0.674334	0.040834	0.445875	0.989218	0.957176	0.515424
ENSMUSG00000029162	Khk	0.184555	0.035509	0.0403588	-0.108688	0.0655408	0.700775	0.674492	0.248377	0.670575	0.995154	0.957269	0.79039
ENSMUSG00000026639	Lamb3	0.0033517	-0.0724998	-0.059324	-0.135175	0.981267	0.591492	0.674495	0.323955	0.996893	0.990404	0.957269	0.835106
ENSMUSG00000030232	Aebp2	0.00498794	0.0409337	-0.0150224	0.0209234	0.890292	0.236688	0.674514	0.543895	0.98273	0.989218	0.957269	0.917827
ENSMUSG00000038482	Tfdp1	-0.0914754	0.000511419	-0.0188998	0.073087	0.0500206	0.990552	0.674575	0.0968482	0.63883	0.999117	0.957273	0.654299
ENSMUSG00000045502	Hcar2	0.557159	-0.34732	0.258713	-0.645767	0.379702	0.558926	0.674615	0.293034	0.88861	0.989361	0.957273	0.819812
ENSMUSG00000108912	E230020D15Rik	0.126586	-0.1889	0.127141	-0.188345	0.682214	0.520003	0.674631	0.520839	0.953543	0.989218	0.957273	0.909023
ENSMUSG00000020659	Cbll1	0.0242307	-0.0259738	0.0257374	-0.0244672	0.697245	0.658583	0.674726	0.679508	0.955992	0.993575	0.957292	0.945107
ENSMUSG00000042096	Dao	-0.355782	0.645649	-0.213855	0.787577	0.493822	0.192193	0.674755	0.118898	0.914456	0.989218	0.957292	0.683064
ENSMUSG00000068205	Macrod2	-0.0178738	0.0414722	-0.0187885	0.0405574	0.692787	0.337	0.674759	0.348595	0.955992	0.989218	0.957292	0.846522
ENSMUSG00000081094	Rpl19-ps11	0.0330678	0.0954137	-0.0676126	-0.0052666	0.841933	0.536793	0.674856	0.973095	0.976438	0.989218	0.957306	0.995223
ENSMUSG00000097187	Gm19426	0.740467	-0.053618	0.157619	-0.636466	0.0647492	0.876181	0.674884	0.101655	0.670511	0.999117	0.957306	0.657866
ENSMUSG00000071281	Zfp65	-0.0985409	-0.104583	0.0340545	0.0280121	0.234385	0.182862	0.6749	0.719243	0.823691	0.989218	0.957306	0.952998
ENSMUSG00000071041	Impdh2-ps	-0.0744905	-0.0827519	-0.0366716	-0.044933	0.401944	0.324344	0.674921	0.593429	0.89558	0.989218	0.957306	0.931095
ENSMUSG00000053091	Lins1	-0.0764802	-0.0921605	0.0359373	0.020257	0.379153	0.265218	0.675019	0.805378	0.888234	0.989218	0.957385	0.97038
ENSMUSG00000016252	Atp5e	0.00391545	0.0462566	-0.0273207	0.0150205	0.952646	0.460161	0.675154	0.810837	0.993148	0.989218	0.957385	0.970696
ENSMUSG00000059674	Cdh24	-0.144334	-0.0522376	0.0368354	0.128931	0.110618	0.53584	0.67533	0.133745	0.733315	0.989218	0.957385	0.693869
ENSMUSG00000105135	Gm43667	0.102978	-0.191045	-0.0707808	-0.364804	0.555008	0.238864	0.675406	0.0314677	0.928957	0.989218	0.957385	0.47921
ENSMUSG00000028434	Epb41l4b	-0.0927114	-0.0579419	0.0246532	0.0594227	0.126338	0.309275	0.675426	0.297132	0.752048	0.989218	0.957385	0.820633
ENSMUSG00000020808	Pimreg	-0.398568	0.607718	-0.219642	0.786645	0.459974	0.229483	0.675461	0.123593	0.908085	0.989218	0.957385	0.685173
ENSMUSG00000112409	C030006N10Rik	0.167272	0.00718375	-0.175964	-0.336052	0.697038	0.980365	0.675484	0.418524	0.955992	0.999117	0.957385	0.874132
ENSMUSG00000100301	6030407O03Rik	-0.0288353	0.654106	-0.147366	0.535576	0.937789	0.0658934	0.675496	0.12925	0.990827	0.989218	0.957385	0.685788
ENSMUSG00000025911	Adhfe1	-0.0201222	0.0182513	-0.0295713	0.00880219	0.7785	0.787111	0.675518	0.89705	0.966008	0.996594	0.957385	0.980627
ENSMUSG00000068859	Sp9	0.337628	0.050109	0.0649405	-0.222578	0.0426948	0.737044	0.675525	0.151043	0.622985	0.995154	0.957385	0.710956
ENSMUSG00000043542	Zc2hc1a	-0.0281594	0.0662551	-0.0178344	0.0765801	0.513796	0.110859	0.67553	0.0675499	0.920836	0.989218	0.957385	0.598871
ENSMUSG00000026342	Slc35f5	0.0826256	0.0489748	0.0308583	-0.00279242	0.272518	0.490473	0.675543	0.968741	0.843613	0.989218	0.957385	0.993729
ENSMUSG00000040463	Mybbp1a	0.0260404	0.0233559	-0.0170853	-0.0197698	0.529875	0.551564	0.675601	0.615412	0.923644	0.989361	0.957385	0.935936
ENSMUSG00000066543	Rpl17-ps9	0.278499	0.211079	0.165068	0.0976477	0.491793	0.58248	0.675616	0.803215	0.913797	0.989687	0.957385	0.969936
ENSMUSG00000113966	Gm47980	-0.105548	-0.116	-0.193538	-0.20399	0.825205	0.802706	0.675622	0.650088	0.974512	0.996946	0.957385	0.941888
ENSMUSG00000109635	Gm45670	-0.496329	0.132976	-0.203181	0.426124	0.311286	0.772669	0.675664	0.355769	0.862267	0.995911	0.957385	0.849492
ENSMUSG00000121209	ENSMUSG00000121209	-0.208069	-0.387422	0.230162	0.0508097	0.708721	0.467667	0.675764	0.923414	0.958074	0.989218	0.957385	0.984902
ENSMUSG00000029716	Tfr2	0.0880175	0.013886	0.0468103	-0.0273212	0.441915	0.897236	0.675839	0.801536	0.905312	0.999117	0.957385	0.969876
ENSMUSG00000022362	Gm29394	-0.0268613	-0.00464178	0.193572	0.215791	0.953888	0.99214	0.675847	0.634305	0.993495	0.999117	0.957385	0.937941
ENSMUSG00000049659	Aftph	0.00165333	0.0281509	0.0148413	0.0413389	0.963192	0.410418	0.675893	0.229741	0.994585	0.989218	0.957385	0.778732
ENSMUSG00000086946	Gm15527	-0.524783	0.110758	-0.252799	0.382742	0.391804	0.848067	0.675903	0.511108	0.892642	0.999117	0.957385	0.906705
ENSMUSG00000024084	Qpct	0.0783891	0.0540422	0.0372831	0.0129362	0.387848	0.528532	0.675909	0.880679	0.892087	0.989218	0.957385	0.978635
ENSMUSG00000116838	Gm6475	-0.591968	-0.608394	-0.191297	-0.207723	0.20761	0.167199	0.675932	0.632831	0.80666	0.989218	0.957385	0.937941
ENSMUSG00000000385	Tmprss2	-0.300337	0.287518	-0.214355	0.3735	0.566747	0.561431	0.676012	0.451252	0.929682	0.989379	0.957385	0.886208
ENSMUSG00000013787	Ehmt2	0.0498559	0.0749547	-0.0150847	0.0100141	0.177237	0.035789	0.676038	0.772696	0.793033	0.989218	0.957385	0.965221
ENSMUSG00000087508	Gm14174	0.432326	0.239463	0.224894	0.0320311	0.439395	0.655512	0.67608	0.953823	0.905078	0.993347	0.957385	0.99113
ENSMUSG00000120593	ENSMUSG00000120593	0.433813	-0.746552	0.263697	-0.916669	0.505206	0.222371	0.676122	0.142073	0.917255	0.989218	0.957385	0.700992
ENSMUSG00000108283	Gm44008	0.101096	0.368361	-0.137113	0.130152	0.766613	0.246816	0.676164	0.691562	0.966008	0.989218	0.957385	0.947931
ENSMUSG00000099478	Gm28370	-0.0946763	-0.00740404	0.0260756	0.113348	0.13917	0.901462	0.676195	0.0647954	0.760182	0.999117	0.957385	0.593327
ENSMUSG00000030867	Plk1	0.197722	-0.286432	0.10095	-0.383204	0.428405	0.216519	0.676237	0.105788	0.902161	0.989218	0.957385	0.662487
ENSMUSG00000085890	Tnfsf13os	-0.0574552	0.202553	-0.127783	0.132225	0.854854	0.491061	0.676242	0.659669	0.978628	0.989218	0.957385	0.942582
ENSMUSG00000051456	Hspb3	0.219745	0.380444	-0.102685	0.0580142	0.391048	0.11576	0.676253	0.810947	0.892515	0.989218	0.957385	0.970696
ENSMUSG00000055301	Adh7	0.12041	-0.347085	0.273769	-0.193727	0.846645	0.574977	0.676263	0.746001	0.977273	0.989549	0.957385	0.959598
ENSMUSG00000058385	H2bc8	0.0554495	0.274154	0.154177	0.372881	0.882306	0.449138	0.676285	0.312653	0.981819	0.989218	0.957385	0.829205
ENSMUSG00000119957	ENSMUSG00000119957	0.250378	-0.613425	0.242594	-0.62121	0.673881	0.274813	0.676344	0.276769	0.951749	0.989218	0.957385	0.809305
ENSMUSG00000028689	Ccdc163	0.0249315	-0.0449677	0.0699489	4.96166e-05	0.882768	0.78112	0.676379	0.999738	0.981819	0.996507	0.957385	0.999818
ENSMUSG00000027206	Cops2	-0.00991117	0.0376377	0.0183641	0.065913	0.82332	0.374739	0.676386	0.124894	0.97417	0.989218	0.957385	0.685173
ENSMUSG00000051396	Gm45902	-0.0385186	0.0167115	-0.0461904	0.0090398	0.733959	0.87438	0.676497	0.932506	0.961392	0.999117	0.957488	0.986321
ENSMUSG00000021359	Tfap2a	-0.723197	-0.113032	-0.304526	0.30564	0.351033	0.861019	0.676605	0.671644	0.87874	0.999117	0.957562	0.943528
ENSMUSG00000033581	Igf2bp2	-0.315513	-0.194653	-0.123841	-0.00298155	0.303231	0.494843	0.676625	0.992901	0.859887	0.989218	0.957562	0.998482
ENSMUSG00000014791	Elmo3	0.0585088	-0.0507625	0.0435975	-0.0656738	0.583601	0.61297	0.676862	0.517102	0.933068	0.990845	0.957843	0.908235
ENSMUSG00000020300	Cpeb4	-0.0472308	0.0205294	0.0167768	0.084537	0.249174	0.596287	0.67701	0.0337485	0.832673	0.990581	0.95792	0.487491
ENSMUSG00000109427	Gm45845	0.257966	-0.420111	0.249847	-0.42823	0.668898	0.463885	0.677024	0.455622	0.951345	0.989218	0.95792	0.887119
ENSMUSG00000105826	Gm42141	0.212365	-1.23613	0.25595	-1.19254	0.739126	0.0518934	0.677031	0.0653003	0.962813	0.989218	0.95792	0.59429
ENSMUSG00000114004	Gm48552	0.0878241	-0.194922	-0.116826	-0.399572	0.76108	0.462687	0.677099	0.148412	0.966008	0.989218	0.957924	0.708277
ENSMUSG00000055177	Cstl1	0.00577216	0.0733134	-0.193991	-0.12645	0.987959	0.868698	0.677251	0.777461	0.997101	0.999117	0.957924	0.966336
ENSMUSG00000032128	Robo3	-0.212105	-0.0741321	0.0500333	0.188007	0.0952011	0.521838	0.677286	0.114573	0.711877	0.989218	0.957924	0.675346
ENSMUSG00000060647	Gm7099	-0.4491	-0.461444	0.16725	0.154905	0.258011	0.228116	0.677346	0.67853	0.83748	0.989218	0.957924	0.945107
ENSMUSG00000114340	Gm18132	-0.441929	-0.273801	-0.216144	-0.0480166	0.405696	0.578054	0.677376	0.923224	0.895718	0.989549	0.957924	0.984844
ENSMUSG00000081219	Bambi-ps1	0.216666	0.0976257	0.119545	0.000503786	0.460145	0.725028	0.677377	0.998141	0.908085	0.995154	0.957924	0.998959
ENSMUSG00000062270	Morf4l1	0.0129123	0.0131596	-0.0154906	-0.0152432	0.730917	0.712608	0.67741	0.670116	0.960882	0.995154	0.957924	0.943446
ENSMUSG00000102287	Gm37003	-0.387873	-0.439042	-0.187669	-0.238838	0.398342	0.306721	0.677436	0.57684	0.894722	0.989218	0.957924	0.927534
ENSMUSG00000044708	Kcnj10	-0.0617607	-0.115666	0.0237828	-0.030123	0.289614	0.0433092	0.677457	0.584762	0.851284	0.989218	0.957924	0.928852
ENSMUSG00000039826	Trub2	0.0252993	0.0462435	-0.0225287	-0.00158446	0.646084	0.37519	0.67746	0.97585	0.947355	0.989218	0.957924	0.995448
ENSMUSG00000115737	Rpl19-ps3	0.284249	-0.370354	-0.300922	-0.955524	0.695401	0.592316	0.67748	0.192093	0.955992	0.990404	0.957924	0.756899
ENSMUSG00000052751	Repin1	0.0642785	-0.00314303	0.0203715	-0.0470501	0.20057	0.946594	0.677518	0.321638	0.80258	0.999117	0.957924	0.833836
ENSMUSG00000087406	E130215H24Rik	0.294261	0.104169	0.180973	-0.00911919	0.508276	0.80595	0.677572	0.984206	0.918208	0.996964	0.957924	0.997175
ENSMUSG00000004462	Tbccd1	0.0537261	0.00456882	-0.0263446	-0.0755018	0.405806	0.940025	0.677682	0.22209	0.895718	0.999117	0.957924	0.772558
ENSMUSG00000017831	Rab5a	0.000916306	0.0166716	-0.0179307	-0.00217535	0.983189	0.687308	0.677772	0.958127	0.996893	0.995154	0.957924	0.991786
ENSMUSG00000085035	Gm12031	0.225223	0.370713	-0.181564	-0.0360745	0.610681	0.372423	0.677775	0.932736	0.938498	0.989218	0.957924	0.986321
ENSMUSG00000085071	Gm14066	-0.0750293	-0.00149123	-0.0577334	0.0158047	0.594385	0.99104	0.677786	0.905814	0.93508	0.999117	0.957924	0.983124
ENSMUSG00000074030	Exoc8	-0.0296045	-0.0275481	-0.022857	-0.0208005	0.594938	0.601707	0.677803	0.694268	0.935099	0.990581	0.957924	0.948981
ENSMUSG00000046415	B430212C06Rik	0.14401	-0.0268509	-0.167443	-0.338303	0.738044	0.943265	0.677804	0.407805	0.962586	0.999117	0.957924	0.867723
ENSMUSG00000043832	Clec4a3	-0.294813	-0.0510124	-0.140914	0.102887	0.392414	0.874578	0.677828	0.75085	0.89268	0.999117	0.957924	0.960291
ENSMUSG00000116898	Gm49785	-0.504154	0.170611	-0.174711	0.500053	0.235252	0.670717	0.677834	0.216048	0.824971	0.995154	0.957924	0.768382
ENSMUSG00000075267	Pjvk	-0.784185	-0.368417	-0.286959	0.128809	0.269367	0.569582	0.678072	0.842815	0.843456	0.989549	0.958161	0.975032
ENSMUSG00000026360	Rgs2	0.293146	0.0866231	0.0504019	-0.156121	0.0272576	0.459232	0.678078	0.194062	0.569745	0.989218	0.958161	0.757455
ENSMUSG00000017868	Sgk2	0.154655	0.0307278	-0.0811375	-0.205065	0.451195	0.868377	0.67817	0.291499	0.906647	0.999117	0.95817	0.819216
ENSMUSG00000015672	Mrpl32	0.0613609	0.0447734	-0.0339705	-0.050558	0.462474	0.568647	0.678183	0.524265	0.908085	0.989549	0.95817	0.910526
ENSMUSG00000027849	Syt6	0.403704	0.199421	0.0825238	-0.12176	0.0593237	0.301719	0.678199	0.528616	0.66144	0.989218	0.95817	0.911827
ENSMUSG00000040212	Emp3	-0.100979	0.0372371	-0.0811541	0.0570619	0.614502	0.843012	0.67824	0.763632	0.939518	0.999117	0.958175	0.96334
ENSMUSG00000040721	Zfhx2	-0.000772892	-0.018473	0.0190961	0.00139606	0.986777	0.676028	0.678279	0.974811	0.997069	0.995154	0.958176	0.995438
ENSMUSG00000036196	Slc26a8	0.043362	0.0653406	0.04859	0.0705686	0.717894	0.562856	0.678354	0.536131	0.958996	0.989379	0.958184	0.915279
ENSMUSG00000085015	Gm14424	-0.118796	0.0403505	-0.27484	-0.115693	0.852977	0.945819	0.678401	0.864037	0.978312	0.999117	0.958184	0.976919
ENSMUSG00000029862	Clcn1	-0.277676	0.0207394	-0.0624653	0.23595	0.0733193	0.885932	0.678409	0.106758	0.685381	0.999117	0.958184	0.663351
ENSMUSG00000091443	Gm17023	0.113865	0.0588309	-0.0721392	-0.127173	0.525987	0.723352	0.678437	0.456604	0.922703	0.995154	0.958184	0.887119
ENSMUSG00000031343	Gabra3	-0.0695355	0.0111007	-0.0216372	0.058999	0.19184	0.824671	0.678504	0.243152	0.797695	0.996964	0.958195	0.786864
ENSMUSG00000019988	Nedd1	-0.0526719	0.0662258	0.0469018	0.165799	0.647499	0.542333	0.678521	0.135106	0.947447	0.989218	0.958195	0.696422
ENSMUSG00000078532	Nkain1	0.0856797	-0.0208366	0.0268324	-0.0796839	0.198907	0.736915	0.67873	0.20926	0.802096	0.995154	0.958436	0.765593
ENSMUSG00000021701	Plk2	0.0894879	0.05609	-0.0240046	-0.0574024	0.13625	0.316839	0.678813	0.307821	0.758851	0.989218	0.958445	0.826897
ENSMUSG00000042793	Lgr6	-0.282142	-0.243541	0.0513566	0.0899572	0.0293913	0.0456045	0.678857	0.449215	0.577576	0.989218	0.958445	0.885857
ENSMUSG00000115025	Gm4240	-0.439915	0.198131	-0.216671	0.421375	0.428498	0.69038	0.678876	0.42088	0.902161	0.995154	0.958445	0.87515
ENSMUSG00000093752	Gm20716	0.867394	0.242411	-0.285906	-0.91089	0.23922	0.719653	0.678943	0.196737	0.828291	0.995154	0.958445	0.758829
ENSMUSG00000022812	Gsk3b	-0.0113374	0.00720496	-0.01541	0.00313233	0.762989	0.840227	0.678964	0.930078	0.966008	0.999114	0.958445	0.986018
ENSMUSG00000046519	Golph3l	-0.000679604	0.00448462	-0.0272742	-0.02211	0.99189	0.943269	0.678967	0.728034	0.997926	0.999117	0.958445	0.954635
ENSMUSG00000093559	Gm20705	0.560847	0.936769	-0.272541	0.10338	0.455245	0.17504	0.679003	0.894024	0.906648	0.989218	0.958445	0.980585
ENSMUSG00000057457	Phex	0.143863	0.199083	-0.132442	-0.0772219	0.662576	0.516662	0.679106	0.80515	0.951345	0.989218	0.958501	0.97038
ENSMUSG00000020953	Coch	0.266915	0.10825	0.058383	-0.100282	0.0757829	0.427393	0.679119	0.464557	0.688009	0.989218	0.958501	0.890902
ENSMUSG00000057098	Ebf1	0.19407	-0.0151451	0.0444258	-0.164789	0.0830755	0.883172	0.679253	0.120787	0.696269	0.999117	0.958636	0.684181
ENSMUSG00000053332	Gas5	-0.036144	0.0489287	-0.0237477	0.061325	0.534483	0.376499	0.679325	0.271455	0.924472	0.989218	0.958683	0.806763
ENSMUSG00000021414	Fam217a	0.075934	0.118605	0.124303	0.166974	0.804554	0.683165	0.679489	0.570399	0.970999	0.995154	0.958786	0.925414
ENSMUSG00000064919	Gm22572	-0.0728763	0.492159	0.146547	0.711582	0.836801	0.164238	0.679505	0.0508552	0.975465	0.989218	0.958786	0.550916
ENSMUSG00000117217	Gm4766	4.7844e-05	-1.45497	0.313763	-1.14126	0.979604	0.0622639	0.67952	0.149107	0.996893	0.989218	0.958786	0.709156
ENSMUSG00000054304	D130007C19Rik	-0.159644	-0.0603747	0.099223	0.198493	0.510094	0.792644	0.67955	0.38919	0.919102	0.996594	0.958786	0.862502
ENSMUSG00000082110	Gm11196	0.145516	0.0890576	-0.27372	-0.330179	0.828207	0.885322	0.679601	0.607683	0.975465	0.999117	0.958804	0.934579
ENSMUSG00000047115	Fam221a	0.241499	-0.374942	0.0881692	-0.528272	0.272123	0.0705818	0.679665	0.0145272	0.843613	0.989218	0.958809	0.374057
ENSMUSG00000051367	Six1	-0.771891	-0.269373	-0.202836	0.299681	0.147064	0.572865	0.679704	0.526427	0.768698	0.989549	0.958809	0.911042
ENSMUSG00000111077	Gm48743	0.243544	0.113392	0.285623	0.15547	0.734426	0.863457	0.679719	0.807182	0.961392	0.999117	0.958809	0.970696
ENSMUSG00000120912	ENSMUSG00000120912	-0.0288445	-0.0429658	0.138211	0.12409	0.931997	0.893965	0.679801	0.704593	0.988478	0.999117	0.95881	0.951034
ENSMUSG00000005089	Slc1a2	-0.0797799	-0.0106275	-0.0159119	0.0532405	0.0463377	0.773909	0.679835	0.155168	0.634348	0.995911	0.95881	0.715989
ENSMUSG00000033862	Cdk10	0.0361394	0.0719764	-0.0214654	0.0143715	0.494245	0.154178	0.679877	0.774716	0.914619	0.989218	0.95881	0.965668
ENSMUSG00000104346	Pcdhga3	0.0209823	-0.182376	-0.0327094	-0.236068	0.795411	0.0204949	0.679898	0.0035777	0.969376	0.989218	0.95881	0.234172
ENSMUSG00000041624	Gucy1a2	-0.241387	-0.100816	-0.0392755	0.101296	0.0161182	0.27169	0.679921	0.268353	0.521382	0.989218	0.95881	0.806588
ENSMUSG00000112410	B230217J21Rik	-0.198501	-0.276758	0.139095	0.0608377	0.557182	0.393603	0.679949	0.847724	0.928957	0.989218	0.95881	0.975536
ENSMUSG00000039483	Asb6	0.0848401	0.00120185	-0.0238264	-0.107465	0.153876	0.982678	0.68006	0.0600717	0.776444	0.999117	0.958888	0.577836
ENSMUSG00000112819	Gm46332	0.183671	0.331079	-0.219035	-0.0716278	0.745542	0.522093	0.680108	0.890679	0.963333	0.989218	0.958888	0.980299
ENSMUSG00000102753	Gm37056	-0.186234	-0.0865128	0.0648476	0.164569	0.244153	0.566752	0.680118	0.276617	0.830373	0.989418	0.958888	0.809305
ENSMUSG00000028603	Scp2	0.16928	0.029899	-0.0253331	-0.164714	0.0106201	0.612517	0.680226	0.00938279	0.489103	0.990606	0.958916	0.330449
ENSMUSG00000103845	Gm19026	0.183844	0.161589	-0.101129	-0.123384	0.471913	0.492708	0.680247	0.612749	0.910164	0.989218	0.958916	0.935102
ENSMUSG00000070544	Top1	-0.030647	-0.0202754	-0.0173386	-0.00696704	0.471717	0.615478	0.680253	0.863075	0.910164	0.992197	0.958916	0.976919
ENSMUSG00000019505	Ubb	0.0738683	0.0378863	-0.0153698	-0.0513518	0.0554242	0.292869	0.680403	0.157369	0.655758	0.989218	0.959049	0.720065
ENSMUSG00000022765	Snap29	-0.0574622	-0.0711097	0.0215796	0.00793214	0.282045	0.161914	0.680423	0.874686	0.845759	0.989218	0.959049	0.97792
ENSMUSG00000005370	Msh6	-0.0656244	0.0271228	-0.0255667	0.0671805	0.299311	0.648249	0.680503	0.265204	0.857021	0.993029	0.959051	0.804686
ENSMUSG00000054766	Set	-0.0410494	-0.00619573	-0.0157592	0.0190944	0.291124	0.865973	0.680558	0.603728	0.852123	0.999117	0.959051	0.933819
ENSMUSG00000045466	Zfp956	-0.0208924	0.0377622	-0.0248941	0.0337605	0.734388	0.515843	0.680593	0.56374	0.961392	0.989218	0.959051	0.923309
ENSMUSG00000032348	Gsta4	-0.0304157	-0.0809791	0.0314564	-0.019107	0.694083	0.273352	0.680603	0.794851	0.955992	0.989218	0.959051	0.969042
ENSMUSG00000026782	Abi2	0.0891419	0.0664081	-0.0180385	-0.0407724	0.0494737	0.119813	0.680616	0.335531	0.636691	0.989218	0.959051	0.84122
ENSMUSG00000121115	ENSMUSG00000121115	0.0358305	-0.0102802	0.0790091	0.0328985	0.853959	0.955871	0.680715	0.857945	0.978628	0.999117	0.959138	0.976919
ENSMUSG00000063382	Bcl9l	0.0263269	0.0438442	-0.0192677	-0.00175041	0.57945	0.331263	0.680806	0.96902	0.932439	0.989218	0.959212	0.993853
ENSMUSG00000021884	Hacl1	-0.0474318	0.132301	0.116749	0.296482	0.867952	0.626307	0.680917	0.282628	0.979968	0.993029	0.959226	0.813
ENSMUSG00000093748	Gm19031	-0.298946	-0.054823	0.194642	0.438765	0.531096	0.902758	0.680963	0.339025	0.924149	0.999117	0.959226	0.84336
ENSMUSG00000006005	Tpr	-0.0419423	-0.0310358	-0.0169384	-0.00603199	0.317538	0.434154	0.681086	0.878763	0.865142	0.989218	0.959226	0.978104
ENSMUSG00000077148	Gm22935	-0.636933	-0.717724	0.196508	0.115717	0.19143	0.123471	0.681102	0.793929	0.797695	0.989218	0.959226	0.968765
ENSMUSG00000074149	Gm10634	0.19904	0.419472	-0.224797	-0.00436503	0.724813	0.424155	0.68112	0.992036	0.960198	0.989218	0.959226	0.998383
ENSMUSG00000022682	Rrn3	-0.0140114	-0.068281	-0.0191482	-0.0734178	0.766144	0.131704	0.681126	0.107542	0.966008	0.989218	0.959226	0.664529
ENSMUSG00000108111	Gm45901	-0.808688	-0.127686	-0.270912	0.41009	0.23337	0.848689	0.681162	0.50849	0.823228	0.999117	0.959226	0.90596
ENSMUSG00000086939	Gm13530	-0.268336	-0.391969	0.150539	0.0269065	0.466049	0.26437	0.68117	0.938387	0.908267	0.989218	0.959226	0.987534
ENSMUSG00000120953	ENSMUSG00000120953	0.841682	0.71857	0.22982	0.106708	0.14673	0.186757	0.68119	0.838901	0.768552	0.989218	0.959226	0.974442
ENSMUSG00000029276	Glmn	-0.102192	0.0129586	0.0325353	0.147686	0.204962	0.86446	0.681198	0.0577502	0.804546	0.999117	0.959226	0.574167
ENSMUSG00000031202	Rab39b	-0.0404927	-0.02238	-0.0210637	-0.00295087	0.435932	0.64907	0.681254	0.952251	0.904284	0.993029	0.959251	0.991008
ENSMUSG00000016496	Cd274	0.175884	0.166641	0.0703225	0.0610802	0.319687	0.317229	0.681317	0.716244	0.865732	0.989218	0.959287	0.95244
ENSMUSG00000028538	St3gal3	-0.0210008	0.016601	-0.021772	0.0158298	0.69537	0.743601	0.681397	0.756612	0.955992	0.995154	0.959346	0.962284
ENSMUSG00000030330	Ing4	-0.31888	0.0370206	-0.0672797	0.288621	0.0617475	0.812496	0.681509	0.0739637	0.666124	0.996964	0.95945	0.615972
ENSMUSG00000089987	Gpx2-ps1	-0.213866	-0.122763	-0.177295	-0.086192	0.63214	0.765735	0.681682	0.835006	0.944085	0.995388	0.959571	0.973741
ENSMUSG00000073415	Gm10501	-0.0281322	0.0616195	-0.0690376	0.0207141	0.869474	0.701644	0.681703	0.898928	0.979968	0.995154	0.959571	0.981279
ENSMUSG00000036598	Ccdc113	-0.0238709	-0.0121897	0.0602133	0.0718945	0.872027	0.930737	0.68171	0.611992	0.980519	0.999117	0.959571	0.935102
ENSMUSG00000090338	Gm17081	0.369705	0.589509	-0.227276	-0.00747266	0.533742	0.274517	0.681797	0.993882	0.924189	0.989218	0.959632	0.998482
ENSMUSG00000109456	Gm44584	0.0876287	0.472233	-0.266628	0.117977	0.918663	0.469693	0.681829	0.854325	0.986998	0.989218	0.959632	0.976914
ENSMUSG00000052135	Foxo6	0.0930255	0.0132262	-0.0443299	-0.124129	0.40209	0.898105	0.681882	0.240105	0.89558	0.999117	0.959652	0.785108
ENSMUSG00000085165	Gm12089	-0.0999165	-0.33756	-0.222206	-0.45985	0.872847	0.543142	0.682037	0.3887	0.980782	0.989218	0.959816	0.862047
ENSMUSG00000001333	Sync	-0.113912	0.0202	0.117051	0.251163	0.698276	0.942112	0.68211	0.366821	0.956117	0.999117	0.959822	0.852221
ENSMUSG00000108120	9930120I10Rik	-0.496471	-0.179702	-0.154949	0.161821	0.200227	0.617181	0.682117	0.649648	0.80258	0.992846	0.959822	0.941879
ENSMUSG00000074890	Lcmt2	-0.0842175	0.0116949	-0.0421973	0.0537151	0.422207	0.905541	0.682169	0.589223	0.902132	0.999117	0.959822	0.930784
ENSMUSG00000047443	Erfe	-0.117636	0.160252	-0.121851	0.156037	0.700124	0.575406	0.682203	0.589555	0.95624	0.989549	0.959822	0.930784
ENSMUSG00000092124	B930094E09Rik	0.200029	0.118322	-0.221365	-0.303073	0.722266	0.814945	0.682343	0.572828	0.959852	0.996964	0.959822	0.925881
ENSMUSG00000025203	Scd2	-0.00427342	-0.0550392	-0.0144284	-0.0651941	0.904408	0.109784	0.682374	0.0602108	0.985474	0.989218	0.959822	0.578273
ENSMUSG00000019891	Dcbld1	0.0175177	0.0290571	0.0354291	0.0469685	0.841797	0.726372	0.682384	0.574284	0.976438	0.995154	0.959822	0.926851
ENSMUSG00000120108	ENSMUSG00000120108	0.257743	0.606334	0.291176	0.639766	0.705979	0.34825	0.682455	0.321	0.957703	0.989218	0.959822	0.833645
ENSMUSG00000085132	Gm12265	-0.343529	0.496542	-0.280422	0.55965	0.620492	0.455104	0.682574	0.402776	0.9413	0.989218	0.959822	0.866133
ENSMUSG00000037148	Arhgap10	0.0967391	0.163123	-0.0443348	0.0220493	0.383836	0.126913	0.682667	0.833362	0.890032	0.989218	0.959822	0.973508
ENSMUSG00000025092	Hspa12a	-0.124152	-0.017901	-0.0176385	0.0886124	0.00675491	0.66581	0.68269	0.0376106	0.445875	0.995146	0.959822	0.502939
ENSMUSG00000056529	Ptafr	0.106796	-0.261817	0.0891204	-0.279493	0.631772	0.211898	0.682693	0.189575	0.944014	0.989218	0.959822	0.754423
ENSMUSG00000047037	Nipa1	-0.1006	-0.0181358	-0.0186302	0.0638345	0.0345361	0.678555	0.682708	0.150107	0.59799	0.995154	0.959822	0.70999
ENSMUSG00000047897	Ripply2	0.1434	0.0231077	-0.0786185	-0.198911	0.469807	0.899616	0.682736	0.293761	0.90929	0.999117	0.959822	0.819987
ENSMUSG00000021464	Ror2	0.0397138	-0.0447883	-0.10583	-0.190332	0.880608	0.855802	0.682805	0.451276	0.981819	0.999117	0.959822	0.886208
ENSMUSG00000045657	Pcdhb10	0.142754	-0.112088	0.055246	-0.199596	0.304529	0.387686	0.682853	0.133565	0.860293	0.989218	0.959822	0.693655
ENSMUSG00000097407	4933408J17Rik	0.581457	-0.519333	0.231023	-0.869768	0.320556	0.345418	0.682857	0.124208	0.866322	0.989218	0.959822	0.685173
ENSMUSG00000075254	Heg1	-0.141094	0.00693655	-0.0258055	0.122225	0.0335301	0.908667	0.682957	0.0508629	0.596105	0.999117	0.959822	0.550916
ENSMUSG00000036499	Eea1	-0.0862355	-0.0343169	0.0184123	0.0703309	0.0646282	0.429654	0.683024	0.110133	0.670511	0.989218	0.959822	0.669916
ENSMUSG00000108176	Gm43965	-0.0256982	-0.440298	0.253264	-0.161336	0.970389	0.464044	0.683063	0.788981	0.995841	0.989218	0.959822	0.967874
ENSMUSG00000111118	Gm6545	-0.0428061	-0.308353	0.0795573	-0.185989	0.82886	0.102956	0.683075	0.322259	0.975465	0.989218	0.959822	0.834191
ENSMUSG00000036112	Metap2	-0.0509123	-0.0575939	0.0171044	0.0104228	0.233379	0.157291	0.683105	0.795688	0.823228	0.989218	0.959822	0.969232
ENSMUSG00000054000	Tusc1	0.116593	0.168664	-0.0665582	-0.0144873	0.486691	0.284136	0.683163	0.927646	0.912722	0.989218	0.959822	0.985853
ENSMUSG00000120099	ENSMUSG00000120099	0.190908	0.341991	-0.282629	-0.131545	0.789143	0.606003	0.683258	0.846634	0.967906	0.990606	0.959822	0.975463
ENSMUSG00000020072	Pbld2	0.0793168	0.113336	-0.0749019	-0.0408825	0.673641	0.520897	0.683269	0.819301	0.951749	0.989218	0.959822	0.971052
ENSMUSG00000086430	4930551O13Rik	-0.0798254	0.217694	0.159743	0.457262	0.836025	0.56273	0.683354	0.234102	0.975465	0.989379	0.959822	0.780776
ENSMUSG00000033400	Agl	-0.0432149	-0.0320555	0.018418	0.0295775	0.34649	0.460427	0.68337	0.49701	0.876279	0.989218	0.959822	0.901897
ENSMUSG00000031616	Ednra	-0.173381	0.0928965	-0.0542533	0.212024	0.203103	0.466093	0.683465	0.103005	0.803566	0.989218	0.959822	0.659013
ENSMUSG00000025731	Mettl26	0.0969251	-0.0305124	-0.0302048	-0.157642	0.202857	0.666847	0.683597	0.0333209	0.803566	0.995146	0.959822	0.486187
ENSMUSG00000077637	Gm22771	-0.00547214	0.0939189	0.0729593	0.17235	0.976136	0.585668	0.683661	0.325515	0.996689	0.989766	0.959822	0.835869
ENSMUSG00000026854	Usp20	0.0293632	0.0182887	-0.0158033	-0.0268777	0.456317	0.62358	0.683765	0.472625	0.906793	0.993029	0.959822	0.893391
ENSMUSG00000097439	Gm16754	-0.301385	-0.0308076	-0.0804502	0.190127	0.137021	0.869319	0.683785	0.316788	0.758851	0.999117	0.959822	0.831605
ENSMUSG00000020395	Itk	0.189191	-0.163811	-0.133909	-0.486911	0.57915	0.60088	0.683807	0.135799	0.932439	0.990581	0.959822	0.697344
ENSMUSG00000030623	Prss23os	-0.454403	-0.396105	0.14849	0.206788	0.220306	0.260599	0.683848	0.551246	0.813059	0.989218	0.959822	0.920264
ENSMUSG00000028841	Cnksr1	0.178355	0.0256167	-0.233408	-0.386146	0.76219	0.960974	0.683911	0.493666	0.966008	0.999117	0.959822	0.900258
ENSMUSG00000030220	Arhgdib	0.235358	0.1592	0.0680507	-0.00810793	0.175273	0.32632	0.683926	0.960414	0.792867	0.989218	0.959822	0.992233
ENSMUSG00000047832	Cdca4	0.10826	0.132584	-0.0439204	-0.0195967	0.327323	0.205455	0.684051	0.851683	0.866737	0.989218	0.959822	0.976386
ENSMUSG00000079502	Cfap77	-0.348959	-0.292236	-0.126706	-0.0699828	0.275726	0.323705	0.684111	0.813156	0.843613	0.989218	0.959822	0.970704
ENSMUSG00000078144	Capns2	-0.046786	0.200168	0.119303	0.366257	0.872602	0.478036	0.684155	0.201752	0.980772	0.989218	0.959822	0.761589
ENSMUSG00000004880	Lbr	-0.0279527	-0.0413882	-0.0294439	-0.0428795	0.704391	0.550558	0.684193	0.539848	0.957451	0.989361	0.959822	0.916631
ENSMUSG00000051727	Kctd14	0.0206556	0.0343734	0.0615922	0.0753101	0.893081	0.813125	0.684218	0.608235	0.983469	0.996964	0.959822	0.934722
ENSMUSG00000081113	Gm7308	-0.0166653	-0.0137593	0.07604	0.0789461	0.930102	0.938782	0.684237	0.662036	0.988478	0.999117	0.959822	0.942878
ENSMUSG00000074227	Spint2	0.130867	-0.0106646	-0.0296038	-0.171135	0.0838925	0.878373	0.684267	0.019441	0.696423	0.999117	0.959822	0.410979
ENSMUSG00000015401	Cltrn	0.00887826	0.469377	-0.143571	0.316928	0.979071	0.176176	0.684298	0.362075	0.996893	0.989218	0.959822	0.851395
ENSMUSG00000041958	Pigs	0.102173	0.00157377	-0.0194405	-0.120039	0.0407948	0.972573	0.684333	0.0127943	0.619682	0.999117	0.959822	0.362131
ENSMUSG00000100586	Vmn1r90	-0.424246	-0.331732	-0.143267	-0.0507536	0.2334	0.317957	0.684336	0.877885	0.823228	0.989218	0.959822	0.978104
ENSMUSG00000031558	Slit2	-0.087138	0.0391276	0.0244111	0.150677	0.156873	0.498989	0.684385	0.0126286	0.778348	0.989218	0.959822	0.360279
ENSMUSG00000105917	Gm43612	0.67972	0.0821794	-0.23558	-0.83312	0.261312	0.880363	0.684441	0.153916	0.838624	0.999117	0.959822	0.714398
ENSMUSG00000021678	F2rl1	0.809044	-0.100485	0.259718	-0.649811	0.238532	0.867755	0.684454	0.312052	0.827512	0.999117	0.959822	0.829205
ENSMUSG00000046613	Vwa5b2	-0.061985	0.0178474	0.0263132	0.106146	0.34917	0.77414	0.684459	0.0968716	0.877187	0.995911	0.959822	0.654299
ENSMUSG00000025507	Pidd1	0.00192222	0.0790775	-0.0701776	0.00697772	0.991163	0.632302	0.684486	0.966955	0.997829	0.993029	0.959822	0.99336
ENSMUSG00000073147	5031425E22Rik	-0.0300955	-0.0556674	0.0353626	0.00979074	0.733649	0.507226	0.684509	0.906992	0.961392	0.989218	0.959822	0.983361
ENSMUSG00000092281	Hmgb1-ps7	-0.107526	0.176869	-0.22756	0.0568355	0.852798	0.740836	0.684534	0.918229	0.978296	0.995154	0.959822	0.984375
ENSMUSG00000089806	Gm16570	0.06068	-0.358806	-0.318993	-0.738479	0.931648	0.650591	0.684544	0.326915	0.988478	0.993029	0.959822	0.837498
ENSMUSG00000031766	Slc12a3	-0.122852	-0.124992	-0.138383	-0.140522	0.723888	0.697839	0.684569	0.670556	0.960013	0.995154	0.959822	0.943446
ENSMUSG00000060073	Psma3	0.0288555	0.00212176	0.0176771	-0.0090566	0.512824	0.959388	0.684584	0.828795	0.920337	0.999117	0.959822	0.97259
ENSMUSG00000079109	Pms2	-0.0779585	-0.0380151	-0.0250874	0.014856	0.21919	0.521109	0.684613	0.802604	0.813059	0.989218	0.959822	0.969936
ENSMUSG00000107696	Gm44171	-0.757589	-0.134845	-0.195845	0.426898	0.116477	0.76098	0.684632	0.343789	0.739827	0.995154	0.959822	0.844788
ENSMUSG00000018143	Mafk	0.154124	-0.0802915	0.03567	-0.198745	0.0913962	0.342479	0.684701	0.0242061	0.70856	0.989218	0.959822	0.440229
ENSMUSG00000027165	Iftap	0.025145	0.0437982	-0.0258403	-0.00718709	0.696835	0.473697	0.684721	0.906992	0.955992	0.989218	0.959822	0.983361
ENSMUSG00000003039	Fam32a	0.0214351	-0.0268196	-0.018574	-0.0668287	0.642985	0.542026	0.684784	0.134502	0.946515	0.989218	0.959822	0.695427
ENSMUSG00000084974	Gm15567	0.0695504	0.208616	0.0750261	0.214092	0.710924	0.247136	0.684798	0.2388	0.958174	0.989218	0.959822	0.7851
ENSMUSG00000112806	Gm48146	-0.341758	0.00951102	0.266755	0.618024	0.598608	0.979131	0.684825	0.322022	0.935427	0.999117	0.959822	0.834114
ENSMUSG00000031304	Il2rg	0.236473	-0.393123	0.161436	-0.468159	0.560216	0.309287	0.684859	0.22999	0.929012	0.989218	0.959822	0.778948
ENSMUSG00000054383	Pnma1	0.341095	0.112456	0.0630608	-0.165578	0.0379089	0.452363	0.684899	0.283256	0.611555	0.989218	0.959822	0.813732
ENSMUSG00000009075	Cabp7	-0.129225	-0.00543931	-0.0797581	0.0440274	0.518727	0.976885	0.684958	0.816391	0.921664	0.999117	0.959822	0.971052
ENSMUSG00000020250	Txnrd1	0.0326981	-0.0259815	0.0170777	-0.041602	0.44413	0.52029	0.684969	0.307504	0.905312	0.989218	0.959822	0.826553
ENSMUSG00000023000	Dhh	0.365462	-0.0361426	0.256039	-0.145565	0.54509	0.961526	0.684998	0.793344	0.927113	0.999117	0.959822	0.968588
ENSMUSG00000071648	Rom1	0.0126054	0.0985714	-0.051879	0.034087	0.922721	0.422305	0.685094	0.783865	0.98787	0.989218	0.959822	0.967403
ENSMUSG00000006392	Med8	-0.0189701	-0.0879727	0.0272286	-0.041774	0.780577	0.176515	0.6851	0.518589	0.96653	0.989218	0.959822	0.909023
ENSMUSG00000033379	Atp6v0b	0.0977596	0.0648121	-0.0149275	-0.0478749	0.0118771	0.0722532	0.685113	0.181933	0.495007	0.989218	0.959822	0.746818
ENSMUSG00000074357	AA386476	-0.151648	-0.101122	0.10194	0.152466	0.550736	0.674592	0.685187	0.527667	0.927761	0.995154	0.959822	0.911222
ENSMUSG00000067158	Col4a4	0.184404	0.0345788	0.0585928	-0.0912322	0.219988	0.802656	0.685205	0.522493	0.813059	0.996946	0.959822	0.909529
ENSMUSG00000084607	Gm22208	0.391365	0.431963	0.246657	0.287254	0.522528	0.456761	0.685223	0.626982	0.922451	0.989218	0.959822	0.937941
ENSMUSG00000020836	Coro6	-0.0463562	-0.00937489	0.0338144	0.0707957	0.58474	0.90662	0.685267	0.381883	0.933068	0.999117	0.959822	0.859024
ENSMUSG00000043659	Npsr1	0.0815411	-0.143696	-0.0604317	-0.285669	0.592948	0.315096	0.685356	0.0535563	0.93508	0.989218	0.959822	0.559702
ENSMUSG00000066362	Rps13-ps1	0.281924	0.542302	-0.102876	0.157502	0.288627	0.0325692	0.685407	0.535281	0.850701	0.989218	0.959822	0.915221
ENSMUSG00000069495	Epc2	0.0195299	0.0644964	-0.0166547	0.0283118	0.639499	0.108111	0.685472	0.476107	0.945994	0.989218	0.959822	0.895091
ENSMUSG00000033589	Reep4	-0.0596699	0.0524223	-0.058807	0.0532851	0.688149	0.705338	0.685522	0.703201	0.955128	0.995154	0.959822	0.950833
ENSMUSG00000090552	Gm17158	-0.214802	1.62002	0.289354	2.12417	0.803653	0.0200127	0.685535	0.00412107	0.970999	0.989218	0.959822	0.242221
ENSMUSG00000021901	Bap1	-0.022094	0.0219923	-0.0149316	0.0291547	0.554266	0.534655	0.685552	0.412149	0.928814	0.989218	0.959822	0.870427
ENSMUSG00000049124	Gm8186	0.456788	0.163817	0.13253	-0.160441	0.1765	0.601971	0.68565	0.618367	0.793033	0.990581	0.959822	0.936548
ENSMUSG00000053580	Tanc2	-0.0968306	0.0294037	-0.0168611	0.109373	0.026252	0.463765	0.685668	0.00893742	0.56719	0.989218	0.959822	0.322286
ENSMUSG00000113186	A330076C08Rik	-0.0434562	-0.459559	0.0805707	-0.335532	0.830427	0.0191153	0.685763	0.0861341	0.975465	0.989218	0.959822	0.636885
ENSMUSG00000032300	1700017B05Rik	-0.0928832	-0.0531965	-0.0348233	0.00486335	0.290635	0.519185	0.685771	0.953156	0.851836	0.989218	0.959822	0.991035
ENSMUSG00000041130	Zfp598	0.0256483	-0.107294	0.0187343	-0.114208	0.585289	0.0198241	0.685834	0.0139045	0.933135	0.989218	0.959822	0.370401
ENSMUSG00000044067	Gpr22	-0.09655	0.0812674	-0.0480005	0.129817	0.423574	0.479028	0.685878	0.26303	0.902132	0.989218	0.959822	0.802349
ENSMUSG00000120798	ENSMUSG00000120798	-0.309892	0.0982896	-0.164131	0.244051	0.446461	0.798553	0.685889	0.52845	0.905312	0.996594	0.959822	0.911666
ENSMUSG00000030911	Zp2	-0.55897	-0.629598	0.288521	0.217893	0.448206	0.367139	0.685921	0.744177	0.905953	0.989218	0.959822	0.958889
ENSMUSG00000117187	Gm4708	-0.45734	-0.297286	0.239452	0.399506	0.442823	0.601019	0.685987	0.477783	0.905312	0.990581	0.959822	0.895094
ENSMUSG00000021010	Npas3	-0.0367967	0.0183841	0.0280176	0.0831983	0.601491	0.781969	0.686018	0.217419	0.936352	0.996507	0.959822	0.769302
ENSMUSG00000029624	Ptcd1	0.087756	-0.000650099	-0.024489	-0.112895	0.159268	0.991066	0.686018	0.0593378	0.779406	0.999117	0.959822	0.576866
ENSMUSG00000087202	Gm15813	0.0293812	0.0127155	0.0830692	0.0664035	0.889487	0.948664	0.686081	0.738674	0.982478	0.999117	0.959822	0.957781
ENSMUSG00000105454	Gm43830	-1.66859	-0.100331	-0.269673	1.29858	0.0251621	0.881159	0.686106	0.0537792	0.562807	0.999117	0.959822	0.561719
ENSMUSG00000054612	Mgmt	-0.0330603	-0.397081	0.10416	-0.259861	0.898068	0.109939	0.686125	0.293591	0.98469	0.989218	0.959822	0.819987
ENSMUSG00000024327	Slc39a7	0.05861	0.0558217	-0.0612569	-0.0640452	0.705303	0.699797	0.686212	0.665162	0.957521	0.995154	0.959822	0.94328
ENSMUSG00000105550	Gm35585	0.0479769	0.372015	0.197958	0.521996	0.918983	0.43543	0.686232	0.27797	0.986998	0.989218	0.959822	0.809934
ENSMUSG00000018740	Slc25a35	-0.116589	0.0579226	-0.0462356	0.128276	0.318617	0.597134	0.686279	0.249423	0.865258	0.990581	0.959822	0.791442
ENSMUSG00000039759	Thap3	0.133201	0.126274	-0.0358356	-0.0427623	0.147871	0.143348	0.686334	0.620641	0.770527	0.989218	0.959822	0.936748
ENSMUSG00000040749	Siah1b	0.0776606	0.122171	-0.0605746	-0.0160645	0.613423	0.395492	0.686379	0.911823	0.939123	0.989218	0.959822	0.984017
ENSMUSG00000087228	Gm12827	-0.380792	-0.304294	0.191857	0.268355	0.435191	0.503961	0.686397	0.558601	0.903958	0.989218	0.959822	0.921364
ENSMUSG00000099054	Gm27242	-0.0476028	0.239569	0.273683	0.560855	0.948581	0.712346	0.686477	0.397091	0.992802	0.995154	0.959822	0.863944
ENSMUSG00000020925	Ccdc43	-0.145584	-0.0224	-0.0259169	0.0972669	0.0294866	0.715296	0.686513	0.120212	0.577986	0.995154	0.959822	0.684181
ENSMUSG00000028443	Nudt2	0.151541	0.0825944	0.0399962	-0.0289504	0.136971	0.387528	0.686523	0.763301	0.758851	0.989218	0.959822	0.963183
ENSMUSG00000102219	Gm6606	0.152334	0.0552382	-0.18668	-0.283776	0.747903	0.8989	0.686555	0.529138	0.963757	0.999117	0.959822	0.912352
ENSMUSG00000103085	Gm38120	-0.115891	0.292122	-0.161406	0.246607	0.780737	0.453172	0.686557	0.530724	0.96653	0.989218	0.959822	0.912842
ENSMUSG00000052496	Pkdrej	-0.143681	0.15732	-0.069196	0.231804	0.416435	0.341994	0.686578	0.172075	0.900069	0.989218	0.959822	0.734686
ENSMUSG00000010047	Hyal2	0.0653005	-0.0334414	-0.0418821	-0.140624	0.537653	0.735546	0.686658	0.167458	0.925093	0.995154	0.959822	0.732566
ENSMUSG00000103037	Pcdhgb1	0.0814256	0.0606986	-0.0406803	-0.0614073	0.430143	0.531673	0.686698	0.530467	0.902511	0.989218	0.959822	0.912765
ENSMUSG00000026027	Stradb	-0.0161725	0.0679509	0.018532	0.102655	0.728312	0.129109	0.686851	0.0250405	0.960647	0.989218	0.959822	0.443267
ENSMUSG00000048921	Zfp689	0.0561846	0.0533874	0.0499929	0.0471957	0.655713	0.654163	0.68686	0.69383	0.949213	0.993139	0.959822	0.948981
ENSMUSG00000085845	Gm13944	-0.344223	0.194397	-0.317642	0.220978	0.667412	0.823605	0.686894	0.785342	0.951345	0.996964	0.959822	0.96753
ENSMUSG00000056962	Jmjd6	0.1021	0.0245747	-0.0235653	-0.101091	0.0911902	0.660849	0.686916	0.0796301	0.708291	0.993743	0.959822	0.627127
ENSMUSG00000017764	Zswim1	-0.0517652	-0.0982325	-0.0239749	-0.0704422	0.391456	0.0898966	0.686919	0.222605	0.892642	0.989218	0.959822	0.772676
ENSMUSG00000118144	Gm50313	0.294345	-0.403271	-0.260191	-0.957807	0.64111	0.505111	0.686919	0.133789	0.946013	0.989218	0.959822	0.693869
ENSMUSG00000057706	Mex3b	0.080282	0.00499224	0.0291511	-0.0461386	0.279403	0.942563	0.686951	0.510732	0.845186	0.999117	0.959822	0.906536
ENSMUSG00000095730	Vmn2r29	-0.0285122	-0.0105745	-0.121994	-0.104057	0.927853	0.971146	0.686975	0.722789	0.988162	0.999117	0.959822	0.954144
ENSMUSG00000120118	Gm34267	-0.116399	0.102223	-0.0544272	0.164195	0.398057	0.432837	0.686977	0.212484	0.894682	0.989218	0.959822	0.766579
ENSMUSG00000056162	Cndp1	-0.250913	0.114395	-0.11389	0.251418	0.38024	0.671545	0.686986	0.361104	0.88861	0.995154	0.959822	0.851094
ENSMUSG00000004043	Stat5a	0.136115	-0.0671747	-0.066785	-0.270075	0.426619	0.670611	0.687064	0.100784	0.902161	0.995154	0.959822	0.655567
ENSMUSG00000028034	Fubp1	-0.0755588	-0.00412928	0.0156791	0.0871086	0.0605763	0.912026	0.687123	0.0242252	0.66398	0.999117	0.959822	0.440257
ENSMUSG00000033486	Catsper2	0.00362447	0.114368	0.0447911	0.155534	0.974318	0.290017	0.687145	0.153942	0.996445	0.989218	0.959822	0.714398
ENSMUSG00000029238	Clock	-0.110167	-0.0113735	0.0159928	0.114787	0.00883873	0.765406	0.687173	0.00437936	0.474832	0.995388	0.959822	0.245694
ENSMUSG00000001943	Vsig2	-0.0669892	0.00507209	-0.0341327	0.0379286	0.438463	0.950361	0.687197	0.642438	0.904834	0.999117	0.959822	0.939329
ENSMUSG00000071748	Styx-ps	-0.127508	0.152406	-0.0988323	0.181082	0.606488	0.517304	0.68721	0.44527	0.938022	0.989218	0.959822	0.885046
ENSMUSG00000073010	Gm5127	-0.190988	0.247412	-0.213547	0.224853	0.723934	0.620806	0.687242	0.658344	0.960013	0.993029	0.959822	0.94241
ENSMUSG00000089982	Gm7568	0.0958036	1.71676	-0.278135	1.34282	0.889524	0.01749	0.687254	0.0580959	0.982478	0.989218	0.959822	0.57431
ENSMUSG00000086820	Gm11465	0.0527128	-0.304743	0.174508	-0.182948	0.901416	0.463038	0.687271	0.660517	0.985137	0.989218	0.959822	0.942582
ENSMUSG00000038535	Zfp280d	-0.0138074	0.0197251	0.0183716	0.0519041	0.765068	0.65309	0.68729	0.241293	0.966008	0.993139	0.959822	0.785582
ENSMUSG00000079036	Alkbh1	0.023002	0.0570494	0.0287967	0.0628441	0.751367	0.408323	0.687313	0.365829	0.964712	0.989218	0.959822	0.852221
ENSMUSG00000004360	9330159F19Rik	0.0229957	-0.0245556	0.0199847	-0.0275666	0.646073	0.606478	0.687329	0.564149	0.947355	0.990606	0.959822	0.923309
ENSMUSG00000026888	Grb14	-0.0354347	0.0139839	-0.0257488	0.0236699	0.585218	0.819463	0.687341	0.701291	0.933135	0.996964	0.959822	0.950499
ENSMUSG00000090608	Gm17200	0.365164	-0.00503326	-0.102329	-0.472527	0.168476	0.982419	0.687369	0.0641511	0.787515	0.999117	0.959822	0.591387
ENSMUSG00000002803	Btbd6	0.044895	0.0539509	-0.0194232	-0.0103674	0.361044	0.247836	0.687372	0.823476	0.884448	0.989218	0.959822	0.971728
ENSMUSG00000116875	Morf4l1-ps1	0.0705059	-0.00746061	-0.0238847	-0.101851	0.245984	0.89561	0.687393	0.0816522	0.831788	0.999117	0.959822	0.629985
ENSMUSG00000028044	Cks1b	-0.0587288	0.241322	-0.0964435	0.203607	0.809663	0.298249	0.687393	0.38456	0.971426	0.989218	0.959822	0.859731
ENSMUSG00000014074	Rnf168	-0.0283432	0.00126891	0.0189645	0.0485766	0.55276	0.9776	0.687413	0.287107	0.928472	0.999117	0.959822	0.817037
ENSMUSG00000033187	BC016579	-0.343348	-0.085968	-0.200299	0.057081	0.487866	0.851	0.687453	0.901158	0.913201	0.999117	0.959822	0.981824
ENSMUSG00000082932	Cyp2j8	-0.444525	-0.0549526	-0.259945	0.129628	0.511396	0.934044	0.687468	0.836791	0.919486	0.999117	0.959822	0.974332
ENSMUSG00000027522	Stx16	-0.0117992	-0.0196624	-0.0145456	-0.0224088	0.746628	0.571274	0.687472	0.519896	0.963333	0.989549	0.959822	0.909023
ENSMUSG00000034640	Tiparp	0.138356	-0.0993641	0.0495341	-0.188186	0.275859	0.402416	0.687555	0.126279	0.843613	0.989218	0.959822	0.685173
ENSMUSG00000104877	Gm42651	-0.242539	0.583611	0.22623	1.05238	0.660689	0.28051	0.687556	0.0605286	0.95074	0.989218	0.959822	0.57931
ENSMUSG00000022629	Kif21a	-0.0612794	-0.02616	-0.0142996	0.0208199	0.0937164	0.44524	0.687587	0.542283	0.711857	0.989218	0.959822	0.91751
ENSMUSG00000081574	Gm14429	-0.184152	0.323971	-0.263754	0.24437	0.782138	0.610441	0.687592	0.71363	0.966585	0.990606	0.959822	0.951733
ENSMUSG00000097177	9330159M07Rik	-0.0905385	0.0153961	0.0641452	0.17008	0.575914	0.920177	0.687634	0.270873	0.932043	0.999117	0.959822	0.806763
ENSMUSG00000096233	Gm13238	-0.549401	-0.482794	-0.182424	-0.115817	0.247243	0.271132	0.687646	0.793392	0.832004	0.989218	0.959822	0.968588
ENSMUSG00000120923	ENSMUSG00000120923	0.397616	0.00618379	0.247834	-0.143598	0.526685	0.991023	0.687677	0.812877	0.922769	0.999117	0.959822	0.970704
ENSMUSG00000117975	Itprip	-0.141948	0.0174087	-0.108703	0.050653	0.611122	0.947551	0.687693	0.847235	0.938498	0.999117	0.959822	0.975506
ENSMUSG00000086728	Man2c1os	-0.31379	-0.0345286	-0.0866207	0.19264	0.157428	0.866308	0.687781	0.354116	0.779292	0.999117	0.959886	0.84916
ENSMUSG00000034793	G6pc3	0.0378805	0.00564914	0.0208852	-0.0113462	0.473053	0.909645	0.687839	0.820916	0.910397	0.999117	0.959886	0.971125
ENSMUSG00000049550	Clip1	-0.0826569	-0.0305726	-0.0149074	0.037177	0.0325407	0.392938	0.687854	0.299454	0.593012	0.989218	0.959886	0.820633
ENSMUSG00000026393	Nek7	-0.00302433	-0.0362744	0.0175482	-0.0157019	0.945464	0.388569	0.687962	0.709073	0.992103	0.989218	0.959915	0.951384
ENSMUSG00000021279	Cdc42bpb	-0.0433141	-0.00595206	-0.0175017	0.0198603	0.329325	0.8868	0.687985	0.635166	0.866908	0.999117	0.959915	0.937941
ENSMUSG00000038058	Nod1	0.0207467	0.101229	-0.0404915	0.0399908	0.840174	0.298671	0.687989	0.68278	0.975983	0.989218	0.959915	0.945538
ENSMUSG00000102038	Gm12345	-0.477255	0.298287	-0.158186	0.617355	0.227796	0.431057	0.688051	0.104954	0.819446	0.989218	0.959948	0.661466
ENSMUSG00000108736	Gm45151	-0.260111	0.0388133	0.101264	0.400188	0.304351	0.872501	0.688093	0.102497	0.860274	0.999117	0.959954	0.658695
ENSMUSG00000087006	Gm13889	0.294208	0.163369	-0.043003	-0.173842	0.0112538	0.118432	0.68823	0.104271	0.491919	0.989218	0.96007	0.65964
ENSMUSG00000056260	Lrif1	0.044299	-0.056147	0.0248897	-0.0755563	0.482838	0.347364	0.688253	0.211733	0.911994	0.989218	0.96007	0.766119
ENSMUSG00000087261	Gm15477	-0.302885	-0.26102	0.117698	0.159563	0.302488	0.351228	0.688386	0.566192	0.859391	0.989218	0.960075	0.923414
ENSMUSG00000097331	F420014N23Rik	0.0407372	0.0578514	0.0541374	0.0712516	0.767985	0.656187	0.688396	0.587172	0.966008	0.993349	0.960075	0.929646
ENSMUSG00000114438	Gm47827	-0.160722	0.276686	-0.139397	0.29801	0.648955	0.412671	0.688405	0.379128	0.947974	0.989218	0.960075	0.857911
ENSMUSG00000042712	Tceal9	0.0802242	0.0257193	-0.0191857	-0.0736905	0.103468	0.575349	0.688409	0.116313	0.72268	0.989549	0.960075	0.680019
ENSMUSG00000019852	Arfgef3	-0.110041	0.0107136	-0.0150655	0.105689	0.0059856	0.766409	0.688466	0.00544108	0.445875	0.995388	0.960101	0.272314
ENSMUSG00000014867	Surf4	0.0453724	-0.00631558	0.0181745	-0.0335135	0.326051	0.884447	0.688711	0.444587	0.866737	0.999117	0.96039	0.884689
ENSMUSG00000078919	Dpm1	-0.106672	-0.0617751	-0.0264694	0.0184275	0.117829	0.332322	0.688895	0.771874	0.742484	0.989218	0.960593	0.964756
ENSMUSG00000051224	Tceanc	-0.232862	0.0303936	-0.0687016	0.194553	0.182202	0.853565	0.688971	0.239745	0.793631	0.999117	0.960601	0.7851
ENSMUSG00000048498	Cd300e	-0.391834	0.416065	-0.180357	0.627543	0.401615	0.355059	0.688996	0.169753	0.89558	0.989218	0.960601	0.733159
ENSMUSG00000042487	Leo1	-0.0231956	-0.0554776	-0.0237571	-0.0560391	0.700038	0.331566	0.689016	0.329553	0.95624	0.989218	0.960601	0.83933
ENSMUSG00000095079	Igha	0.820537	-0.279919	0.332375	-0.768081	0.366232	0.724014	0.689108	0.354064	0.885579	0.995154	0.960622	0.84916
ENSMUSG00000094724	Rnaset2b	0.206226	0.122512	0.0843665	0.000652908	0.341649	0.549447	0.689114	0.997639	0.874263	0.989361	0.960622	0.998841
ENSMUSG00000029070	Mxra8	0.235726	0.128208	-0.0447068	-0.152225	0.0453934	0.235226	0.689145	0.171	0.63153	0.989218	0.960622	0.734685
ENSMUSG00000111098	Gm48057	0.968984	0.47852	-0.301341	-0.791804	0.212498	0.505584	0.689195	0.281711	0.809926	0.989218	0.960638	0.812473
ENSMUSG00000115961	Gm41409	-0.0769273	-0.191221	-0.307301	-0.421595	0.919608	0.793632	0.689371	0.581323	0.98725	0.996594	0.960825	0.928332
ENSMUSG00000001376	Vps50	-0.0751953	-0.0135208	-0.0158838	0.0457908	0.0673094	0.722975	0.689406	0.234512	0.670575	0.995154	0.960825	0.781107
ENSMUSG00000018405	Mrm1	0.0343611	-0.168886	-0.0343061	-0.237553	0.6938	0.0442594	0.689444	0.00638753	0.955992	0.989218	0.960825	0.290364
ENSMUSG00000025086	Trub1	-0.0128488	0.0143137	0.0213025	0.0484649	0.812098	0.779815	0.68961	0.34778	0.972094	0.996507	0.960905	0.846109
ENSMUSG00000086421	Gm14091	0.581338	-0.848431	-0.247136	-1.6769	0.386004	0.177448	0.689625	0.0102939	0.891273	0.989218	0.960905	0.34314
ENSMUSG00000045948	Mrps12	0.0690916	-0.0221052	-0.0299262	-0.121123	0.365956	0.757453	0.689665	0.100339	0.885579	0.995154	0.960905	0.655174
ENSMUSG00000120980	ENSMUSG00000120980	0.77099	-0.240181	0.195924	-0.815247	0.147533	0.615923	0.689704	0.113048	0.769795	0.992283	0.960905	0.673822
ENSMUSG00000036323	Srp72	0.0150933	-0.0268742	0.0153153	-0.0266522	0.697056	0.466675	0.689711	0.471209	0.955992	0.989218	0.960905	0.892626
ENSMUSG00000033009	Ogfod1	-0.0671461	-0.0401634	0.0146954	0.0416781	0.076809	0.259662	0.689788	0.242285	0.69012	0.989218	0.960905	0.786751
ENSMUSG00000051721	Wdcp	-0.0364461	-0.0577696	0.036675	0.0153514	0.693521	0.51279	0.68983	0.861554	0.955992	0.989218	0.960905	0.976919
ENSMUSG00000114638	Gm31834	0.159868	-0.596176	0.210515	-0.545529	0.766061	0.238877	0.689857	0.289109	0.966008	0.989218	0.960905	0.817507
ENSMUSG00000097484	Gm26807	0.607288	0.261596	0.2514	-0.094292	0.351488	0.667999	0.68987	0.880413	0.879093	0.995146	0.960905	0.978635
ENSMUSG00000020715	Ern1	-0.0859653	-0.0579979	0.0267397	0.054707	0.210748	0.368307	0.689895	0.397661	0.807792	0.989218	0.960905	0.864118
ENSMUSG00000054594	Oscar	0.0699241	-0.110526	0.06	-0.12045	0.648463	0.444396	0.690049	0.408353	0.947974	0.989218	0.960905	0.86801
ENSMUSG00000025287	Acot9	0.0272454	0.0912229	0.0294448	0.0934223	0.715644	0.203608	0.690082	0.195238	0.958296	0.989218	0.960905	0.758359
ENSMUSG00000104315	Gm37906	0.129627	0.139322	-0.241493	-0.231798	0.859739	0.81292	0.690084	0.715345	0.978711	0.996964	0.960905	0.952102
ENSMUSG00000050855	Zfp940	-0.0734325	-0.0395966	-0.0306177	0.00321811	0.348185	0.592154	0.690207	0.965131	0.876279	0.990404	0.960905	0.993242
ENSMUSG00000106579	Gm42771	-0.68227	0.0113534	-0.230395	0.463228	0.239969	0.987813	0.690261	0.395027	0.829143	0.999117	0.960905	0.863796
ENSMUSG00000039632	Odad3	0.0444173	-0.0831223	0.0496919	-0.0778477	0.724914	0.486817	0.690308	0.518427	0.960198	0.989218	0.960905	0.909023
ENSMUSG00000108521	Gm44639	-0.608503	-0.733896	0.199083	0.0736897	0.230426	0.130862	0.690319	0.874904	0.821073	0.989218	0.960905	0.97792
ENSMUSG00000074881	Mageb3	-1.01272	-0.0747428	-0.258799	0.679179	0.153597	0.903708	0.690323	0.289156	0.776444	0.999117	0.960905	0.817507
ENSMUSG00000080021	Gm5915	-0.286122	-0.905003	0.272258	-0.346624	0.675462	0.169887	0.690331	0.634895	0.952166	0.989218	0.960905	0.937941
ENSMUSG00000085837	Kcnmb4os2	0.279571	0.0282108	0.0805735	-0.170787	0.181776	0.884815	0.690398	0.391211	0.793631	0.999117	0.960905	0.863679
ENSMUSG00000032745	Gpbp1	-0.0192715	0.0274323	-0.0179297	0.028774	0.671452	0.526065	0.690417	0.506841	0.951749	0.989218	0.960905	0.905664
ENSMUSG00000048337	Npy4r	0.321034	0.373666	-0.286091	-0.233459	0.663692	0.588104	0.690435	0.73996	0.951345	0.99018	0.960905	0.958101
ENSMUSG00000104116	Gm37296	-0.220694	-0.282714	-0.121887	-0.183907	0.481677	0.331369	0.690479	0.52588	0.911994	0.989218	0.960905	0.910984
ENSMUSG00000098199	Gm9358	-0.749212	0.0624796	0.238193	1.04988	0.220397	0.903982	0.690483	0.0765361	0.813059	0.999117	0.960905	0.621136
ENSMUSG00000022571	Pycrl	0.0380896	0.00590898	0.0315425	-0.000638102	0.63528	0.937958	0.690557	0.993312	0.945527	0.999117	0.960905	0.998482
ENSMUSG00000027016	Zfp385b	0.106478	0.0575121	0.0222943	-0.026672	0.0663603	0.287548	0.690608	0.622088	0.670575	0.989218	0.960905	0.936805
ENSMUSG00000038598	Shoc1	0.21211	-0.470242	-0.254272	-0.936624	0.742695	0.44146	0.690632	0.140814	0.963056	0.989218	0.960905	0.700992
ENSMUSG00000110243	Gm45631	0.140776	0.582445	-0.217981	0.223689	0.800182	0.288345	0.690694	0.671286	0.970444	0.989218	0.960905	0.943472
ENSMUSG00000028637	Ccdc30	-0.0126893	-0.032113	0.027403	0.00797921	0.855914	0.626435	0.690734	0.904165	0.978628	0.993029	0.960905	0.982786
ENSMUSG00000049422	Chchd10	0.238415	0.0473139	0.0198322	-0.171269	3.05905e-05	0.324828	0.690738	0.000994852	0.256287	0.989218	0.960905	0.141269
ENSMUSG00000028447	Dctn3	0.0179246	0.0452423	-0.020308	0.00700975	0.728597	0.357333	0.690775	0.886547	0.960647	0.989218	0.960905	0.980056
ENSMUSG00000027428	Rbbp9	0.0167424	0.0374333	-0.0221943	-0.00150345	0.767024	0.484864	0.690791	0.977707	0.966008	0.989218	0.960905	0.995814
ENSMUSG00000054792	Klhl18	-0.0140634	-0.0510018	0.0190238	-0.0179146	0.770984	0.26918	0.690797	0.696965	0.966008	0.989218	0.960905	0.950352
ENSMUSG00000080152	H3f4	0.284387	0.0796802	0.123868	-0.080838	0.372853	0.79009	0.690813	0.79031	0.88659	0.996594	0.960905	0.967973
ENSMUSG00000102215	Gm2464	-0.170184	0.241223	-0.0854636	0.325944	0.43444	0.247925	0.690839	0.121981	0.903958	0.989218	0.960905	0.684277
ENSMUSG00000026280	Atg4b	-0.0212822	-0.0281174	0.0160016	0.00916645	0.60104	0.467595	0.690897	0.81264	0.93613	0.989218	0.960933	0.970704
ENSMUSG00000111871	Gm47557	1.23263	0.00821671	-0.258704	-1.48311	0.0847159	0.98147	0.691006	0.0341533	0.697428	0.999117	0.960952	0.489029
ENSMUSG00000035967	Ints6l	-0.0618484	-0.0133976	-0.0168162	0.0316346	0.153711	0.741445	0.691063	0.437604	0.776444	0.995154	0.960952	0.881663
ENSMUSG00000033126	Ybey	0.0383422	-0.179023	0.0559986	-0.161366	0.789123	0.187907	0.69108	0.240303	0.967906	0.989218	0.960952	0.785108
ENSMUSG00000070462	Tlnrd1	0.247567	0.0887719	-0.03416	-0.192955	0.00890604	0.285822	0.691093	0.0282135	0.475677	0.989218	0.960952	0.462784
ENSMUSG00000029605	Oas1b	-0.384397	-0.456723	0.126583	0.0542557	0.23675	0.140753	0.691108	0.855562	0.82545	0.989218	0.960952	0.976919
ENSMUSG00000002233	Rhoc	0.113016	-0.00476992	0.0352602	-0.0825261	0.216723	0.955174	0.691199	0.34016	0.812482	0.999117	0.960952	0.843736
ENSMUSG00000047675	Rps8	0.0871121	0.0280488	-0.0157034	-0.0747667	0.0341497	0.460556	0.691218	0.0551809	0.596105	0.989218	0.960952	0.566088
ENSMUSG00000113656	Gm47370	-0.467657	-0.0991331	-0.0864709	0.282053	0.0397842	0.635986	0.691294	0.181256	0.616482	0.993029	0.960952	0.746171
ENSMUSG00000015133	Lrrk1	-0.0804843	0.100876	-0.0471633	0.134196	0.507627	0.379607	0.691371	0.24585	0.918156	0.989218	0.960952	0.789527
ENSMUSG00000045709	Smkr-ps	-0.381338	-0.0966237	0.182193	0.466908	0.410301	0.825687	0.691371	0.287981	0.897034	0.996964	0.960952	0.817243
ENSMUSG00000084686	Gm22027	0.395086	0.483167	0.16111	0.249191	0.351861	0.228214	0.691385	0.53824	0.879093	0.989218	0.960952	0.915733
ENSMUSG00000088626	Gm23034	-0.141391	0.591308	-0.256787	0.475913	0.819552	0.333797	0.691447	0.445744	0.973401	0.989218	0.960952	0.885228
ENSMUSG00000019803	Nr2e1	0.0551235	0.0567596	0.0304087	0.0320448	0.479993	0.441988	0.691492	0.66522	0.911994	0.989218	0.960952	0.94328
ENSMUSG00000098739	Gm27151	-0.345081	-0.361479	0.149646	0.133247	0.375606	0.315449	0.691506	0.707305	0.88743	0.989218	0.960952	0.951188
ENSMUSG00000052658	5830454E08Rik	-0.0888645	0.269698	0.119971	0.478534	0.767913	0.35912	0.691513	0.10753	0.966008	0.989218	0.960952	0.664529
ENSMUSG00000099923	1700105P06Rik	-0.139567	0.1972	-0.127364	0.209402	0.667929	0.52082	0.691523	0.501104	0.951345	0.989218	0.960952	0.903926
ENSMUSG00000118502	Gm52964	-0.143993	-0.0351352	0.0873662	0.196224	0.517369	0.867537	0.691721	0.353397	0.92161	0.999117	0.96105	0.849012
ENSMUSG00000109157	Gm44829	0.0197055	-0.0268223	-0.0673155	-0.113843	0.909199	0.868694	0.691758	0.488062	0.98601	0.999117	0.96105	0.899141
ENSMUSG00000105139	Gm19391	-0.355146	-0.271192	0.0849053	0.168859	0.104732	0.191543	0.691825	0.409825	0.72268	0.989218	0.96105	0.868496
ENSMUSG00000031594	Fgl1	0.100758	0.0937213	0.170711	0.163675	0.816283	0.821875	0.691863	0.695239	0.972416	0.996964	0.96105	0.949074
ENSMUSG00000040396	Abhd13	-0.017702	0.0217648	0.0175434	0.0570102	0.692238	0.608729	0.691901	0.185549	0.955992	0.990606	0.96105	0.750723
ENSMUSG00000084883	Ccdc85c	0.108434	0.0688038	0.0224731	-0.0171575	0.0659988	0.210752	0.691926	0.753364	0.670575	0.989218	0.96105	0.961346
ENSMUSG00000026576	Atp1b1	-0.0117772	0.0324422	-0.0140576	0.0301617	0.742078	0.342925	0.69193	0.377893	0.963056	0.989218	0.96105	0.857759
ENSMUSG00000039033	Tasp1	-0.0136574	-0.0435343	-0.0246138	-0.0544908	0.828328	0.465824	0.691932	0.364636	0.975465	0.989218	0.96105	0.852221
ENSMUSG00000022120	Obi1	-0.11197	-0.178702	-0.0322888	-0.0990206	0.179611	0.0263474	0.691947	0.209306	0.793033	0.989218	0.96105	0.765593
ENSMUSG00000113790	Gm17872	-0.145483	0.45146	-0.259103	0.33784	0.822518	0.434924	0.69199	0.557262	0.974062	0.989218	0.96105	0.9208
ENSMUSG00000029819	Npy	0.175724	0.251491	0.048281	0.124048	0.16702	0.0436629	0.692016	0.300013	0.785651	0.989218	0.96105	0.820633
ENSMUSG00000021488	Nsd1	-0.0472008	-0.00953079	0.0154148	0.0530848	0.235376	0.798842	0.692149	0.160749	0.825097	0.996594	0.96105	0.724193
ENSMUSG00000029191	Rfc1	-0.0315682	0.0239677	-0.0197738	0.0357621	0.53374	0.61698	0.692174	0.458401	0.924189	0.992795	0.96105	0.888796
ENSMUSG00000081684	Rps2-ps13	0.0482054	0.176293	0.0457494	0.173837	0.680839	0.119709	0.692207	0.126379	0.953352	0.989218	0.96105	0.685173
ENSMUSG00000006095	Tbcb	0.0453277	0.044303	-0.0177357	-0.0187603	0.321096	0.305306	0.692212	0.664247	0.866378	0.989218	0.96105	0.943195
ENSMUSG00000051805	A530095I07Rik	-0.558416	-0.385099	0.265168	0.438484	0.414735	0.558011	0.692325	0.487356	0.899329	0.989361	0.96105	0.899141
ENSMUSG00000110740	Gm48853	0.402695	-0.0830787	0.296352	-0.189421	0.594771	0.907804	0.692366	0.789323	0.935099	0.999117	0.96105	0.967911
ENSMUSG00000073405	H2-T-ps	-0.505759	-0.560138	0.103786	0.0494066	0.0591054	0.0293591	0.692373	0.839	0.66144	0.989218	0.96105	0.974442
ENSMUSG00000064476	Gm23405	0.504	0.294272	-0.242025	-0.451753	0.436465	0.625847	0.692404	0.463018	0.90474	0.993029	0.96105	0.89072
ENSMUSG00000085894	Gm15832	-0.0325633	0.0441345	-0.0664391	0.0102587	0.849085	0.783032	0.692556	0.949216	0.977273	0.996535	0.96105	0.990311
ENSMUSG00000117499	Gm50010	0.0881368	-0.073661	0.044216	-0.117582	0.43747	0.49189	0.692597	0.279377	0.90482	0.989218	0.96105	0.810838
ENSMUSG00000028708	Mknk1	-0.00947262	-0.0314367	0.0239699	0.00200582	0.877632	0.588585	0.692652	0.972621	0.981293	0.990404	0.96105	0.995054
ENSMUSG00000026116	Tmem131	-0.0895267	-0.0591412	0.0159683	0.0463537	0.0335975	0.133155	0.692663	0.236148	0.596105	0.989218	0.96105	0.782774
ENSMUSG00002076161	Rn7sk	-0.0169787	0.0232016	0.146018	0.186199	0.965437	0.947166	0.69269	0.599805	0.994937	0.999117	0.96105	0.932614
ENSMUSG00000107624	Gm44005	-0.0339851	0.409469	-0.159834	0.283621	0.933098	0.300032	0.692716	0.481651	0.988815	0.989218	0.96105	0.896542
ENSMUSG00000027953	Slc50a1	-0.00427557	0.0689611	-0.0240544	0.0491823	0.944801	0.241174	0.692775	0.404547	0.992103	0.989218	0.96105	0.866873
ENSMUSG00000031486	Adgra2	-0.0489345	0.0339297	0.0288689	0.111733	0.511239	0.628946	0.692806	0.11866	0.919486	0.993029	0.96105	0.683064
ENSMUSG00000039623	Ap5z1	-0.000932231	0.0386467	-0.0225503	0.0170286	0.98717	0.48138	0.692857	0.757212	0.997069	0.989218	0.96105	0.962311
ENSMUSG00000085001	Rapgef4os2	-0.113431	0.356028	-0.114509	0.35495	0.697197	0.205549	0.69293	0.210281	0.955992	0.989218	0.96105	0.765635
ENSMUSG00000020437	Myo1g	0.0951803	0.188954	0.12203	0.215804	0.762666	0.52607	0.692993	0.475746	0.966008	0.989218	0.96105	0.89488
ENSMUSG00000052698	Tln2	-0.0320126	-0.0273431	-0.0171257	-0.0124562	0.467449	0.512073	0.693014	0.764756	0.90884	0.989218	0.96105	0.963608
ENSMUSG00000043099	Hic1	0.144695	-0.136925	0.068013	-0.213608	0.409639	0.407235	0.693026	0.204418	0.896927	0.989218	0.96105	0.763147
ENSMUSG00000104876	Trdc	-0.663056	-0.4041	-0.217623	0.0413332	0.241631	0.442935	0.693047	0.934384	0.829586	0.989218	0.96105	0.986712
ENSMUSG00000108242	9330118I20Rik	0.127214	0.224633	-0.0814898	0.0159298	0.545977	0.260243	0.693069	0.937314	0.927435	0.989218	0.96105	0.987515
ENSMUSG00000087264	Gad1os	-0.34386	-0.287634	-0.161597	-0.105371	0.406979	0.4551	0.693071	0.784672	0.895718	0.989218	0.96105	0.967403
ENSMUSG00000036731	Cysrt1	0.166427	0.098199	0.0593121	-0.00891599	0.280429	0.497115	0.693134	0.951449	0.845186	0.989218	0.96105	0.99079
ENSMUSG00000103625	Gm37357	-0.26494	0.134294	-0.183012	0.216222	0.572607	0.766492	0.693151	0.63761	0.93019	0.995388	0.96105	0.938892
ENSMUSG00000026930	Gpsm1	0.0774528	0.0293913	-0.0182977	-0.0663592	0.105684	0.50969	0.693168	0.143369	0.724441	0.989218	0.96105	0.701861
ENSMUSG00000055652	Klhl25	0.0963182	0.122015	-0.034063	-0.00836578	0.277041	0.146935	0.693176	0.920389	0.843613	0.989218	0.96105	0.984386
ENSMUSG00000085704	4921531C22Rik	0.148908	0.0699381	0.0726688	-0.00630143	0.430249	0.693035	0.693187	0.971951	0.902511	0.995154	0.96105	0.994829
ENSMUSG00000097228	Gm26597	-0.404946	-0.109638	0.221026	0.516333	0.496209	0.855835	0.693228	0.3486	0.91526	0.999117	0.96105	0.846522
ENSMUSG00000106208	Gm4734	-0.130306	-0.540818	-0.247358	-0.65787	0.838061	0.369277	0.693271	0.287272	0.975465	0.989218	0.96105	0.817051
ENSMUSG00000019906	Lin7a	-0.12518	0.0364111	0.0245218	0.186113	0.0523634	0.542988	0.693278	0.00335111	0.64644	0.989218	0.96105	0.233092
ENSMUSG00000086876	Gm12828	-0.338226	-0.326932	0.323896	0.335189	0.668765	0.670319	0.69336	0.656392	0.951345	0.995154	0.96105	0.942346
ENSMUSG00000120847	ENSMUSG00000120847	-0.301768	-0.109796	0.0962329	0.288205	0.222518	0.638673	0.693376	0.219039	0.814079	0.993029	0.96105	0.770356
ENSMUSG00000000295	Hddc2	-0.0924212	-0.0749621	0.0399626	0.0574218	0.370091	0.441465	0.693382	0.555703	0.886178	0.989218	0.96105	0.920668
ENSMUSG00000031397	Tktl1	0.461831	-0.246752	0.250553	-0.45803	0.470147	0.689734	0.693455	0.455128	0.90929	0.995154	0.96105	0.887119
ENSMUSG00000025389	Mip	-0.493553	-0.251468	-0.183736	0.0583483	0.296844	0.566937	0.693482	0.893799	0.855691	0.989459	0.96105	0.980479
ENSMUSG00000108640	Gm44508	-0.368224	0.280358	-0.155108	0.493474	0.355721	0.459857	0.693516	0.196741	0.881985	0.989218	0.96105	0.758829
ENSMUSG00000050428	Fbxo46	0.14592	-0.00730221	-0.0303066	-0.183529	0.0684905	0.920704	0.693535	0.0178821	0.671389	0.999117	0.96105	0.399617
ENSMUSG00000052544	St6galnac3	0.0702786	-0.0438103	0.0271739	-0.0869149	0.317902	0.507867	0.693543	0.197136	0.865142	0.989218	0.96105	0.758829
ENSMUSG00000047466	8030462N17Rik	0.0437308	0.0351897	0.0174094	0.0088684	0.330284	0.409075	0.693655	0.834652	0.867448	0.989218	0.96107	0.973554
ENSMUSG00000062762	Ei24	0.0277861	-0.0113733	0.0152444	-0.0239151	0.478846	0.759449	0.69369	0.521439	0.911994	0.995154	0.96107	0.909181
ENSMUSG00000023075	Akirin1	0.0521244	0.0216022	-0.0172789	-0.0478011	0.24443	0.607653	0.693717	0.261764	0.830429	0.990606	0.96107	0.802052
ENSMUSG00000048776	Pthlh	0.129201	0.152682	-0.0690804	-0.0455989	0.472852	0.365309	0.693771	0.789202	0.910354	0.989218	0.96107	0.967884
ENSMUSG00000082279	Gm12870	-0.440097	-0.367868	0.294715	0.366944	0.5816	0.616649	0.693803	0.616894	0.932699	0.992588	0.96107	0.936548
ENSMUSG00000117262	Gm9316	0.0300549	0.475996	0.257118	0.703059	0.962643	0.448672	0.693856	0.27251	0.994585	0.989218	0.96107	0.80705
ENSMUSG00000086896	Cyp4x1os	0.268972	-0.164933	0.102274	-0.33163	0.321232	0.508093	0.69386	0.199554	0.866378	0.989218	0.96107	0.760975
ENSMUSG00000020328	Nudcd2	0.0872987	-0.00384375	-0.0318709	-0.123013	0.29253	0.960361	0.693884	0.122433	0.853072	0.999117	0.96107	0.68459
ENSMUSG00000102269	Gm7357	-0.522714	0.0147707	-0.205053	0.332432	0.344716	0.959411	0.693939	0.517948	0.875119	0.999117	0.96107	0.908942
ENSMUSG00000081103	Rps12-ps26	0.751635	0.356104	0.223335	-0.172195	0.202465	0.513894	0.69398	0.765156	0.803566	0.989218	0.96107	0.963848
ENSMUSG00000078314	Gm14762	-0.155628	0.00379706	0.276313	0.435738	0.817852	0.997395	0.69401	0.521293	0.972862	0.99973	0.96107	0.909181
ENSMUSG00000064871	Snord58b	0.118128	0.447465	-0.197473	0.131864	0.829422	0.362706	0.694068	0.783072	0.975465	0.989218	0.96107	0.967403
ENSMUSG00000026788	Zbtb43	0.0102839	-0.0365765	-0.0190459	-0.0659063	0.834232	0.432588	0.694138	0.162988	0.975465	0.989218	0.96107	0.728361
ENSMUSG00000031543	Ank1	-0.099662	0.0299359	-0.0186797	0.110918	0.0438656	0.512212	0.694173	0.0191891	0.626572	0.989218	0.96107	0.410118
ENSMUSG00000022789	Dnm1l	-0.0508774	0.00274829	-0.0134545	0.0401711	0.145889	0.933278	0.694219	0.225451	0.76739	0.999117	0.96107	0.775064
ENSMUSG00000032436	Cmtm7	0.0452155	-0.0844926	0.0666836	-0.0630245	0.792797	0.6025	0.694221	0.700603	0.968733	0.990581	0.96107	0.950499
ENSMUSG00000101832	Gm28982	0.0585376	-0.244831	0.222431	-0.080937	0.918956	0.645805	0.694224	0.873897	0.986998	0.993029	0.96107	0.977852
ENSMUSG00000113920	Gm18783	-0.733754	-0.0875932	-0.216328	0.429833	0.193117	0.871635	0.694246	0.395848	0.797695	0.999117	0.96107	0.863796
ENSMUSG00000024241	Sos1	-0.0220781	-0.0382284	0.0156965	-0.000453828	0.58469	0.321476	0.694321	0.990557	0.933068	0.989218	0.961112	0.998022
ENSMUSG00000031103	Elf4	0.15389	0.111926	0.0642872	0.0223225	0.360018	0.478161	0.694419	0.888374	0.883877	0.989218	0.961112	0.980286
ENSMUSG00000073752	Gm10570	0.0828954	0.318658	-0.0838423	0.151921	0.703394	0.126362	0.694422	0.470624	0.957136	0.989218	0.961112	0.892299
ENSMUSG00000116165	Pdxp	0.117007	0.0555136	-0.0187809	-0.0802744	0.0195987	0.230036	0.69443	0.0876801	0.537512	0.989218	0.961112	0.639124
ENSMUSG00000113995	Gm47648	-0.139157	0.0500799	-0.241988	-0.0527507	0.825803	0.93026	0.694558	0.931054	0.974654	0.999117	0.961172	0.986057
ENSMUSG00000097189	Gm26594	0.0502005	-0.0917666	0.0897658	-0.0522013	0.829284	0.673996	0.694582	0.812892	0.975465	0.995154	0.961172	0.970704
ENSMUSG00000085246	Gm15893	-0.0372365	-0.187279	0.075362	-0.0746806	0.849387	0.314036	0.694588	0.685657	0.977273	0.989218	0.961172	0.945717
ENSMUSG00000036188	Ankmy2	0.00405281	-0.00594416	0.0176325	0.00763553	0.929093	0.890162	0.694737	0.859805	0.988392	0.999117	0.961222	0.976919
ENSMUSG00000078681	Tm2d3	0.137872	0.0152751	-0.0240392	-0.146636	0.0320358	0.794393	0.694774	0.0176504	0.591945	0.996594	0.961222	0.398585
ENSMUSG00000024735	Prpf19	0.00659987	0.0318296	-0.0135169	0.0117128	0.849665	0.338202	0.694811	0.723655	0.977273	0.989218	0.961222	0.954144
ENSMUSG00000042632	Pla2g6	0.00601639	-0.0211574	-0.0252298	-0.0524036	0.926444	0.731284	0.694836	0.400007	0.988054	0.995154	0.961222	0.864857
ENSMUSG00000031143	Ccdc22	0.229782	1.79518	-0.26649	1.2989	0.723128	0.0128394	0.694841	0.0667823	0.959957	0.989218	0.961222	0.597969
ENSMUSG00000108526	Gm45828	0.437877	0.171944	0.240445	-0.025487	0.474725	0.760378	0.694892	0.967495	0.910883	0.995154	0.961222	0.99336
ENSMUSG00000110140	5430421F17Rik	0.420672	-0.0221882	-0.24253	-0.68539	0.514687	0.955919	0.694937	0.266935	0.920907	0.999117	0.961222	0.805912
ENSMUSG00000029802	Abcg2	-0.046055	0.0055751	-0.0310168	0.0206133	0.567537	0.941353	0.69494	0.786682	0.929682	0.999117	0.961222	0.967684
ENSMUSG00000022100	Xpo7	-0.0179028	0.0162169	-0.0155578	0.0185619	0.655759	0.67055	0.69502	0.626705	0.949213	0.995154	0.961222	0.937941
ENSMUSG00000087628	Gm13028	-0.341925	-0.196221	-0.223286	-0.0775821	0.560087	0.714376	0.695029	0.886763	0.929012	0.995154	0.961222	0.980056
ENSMUSG00000114500	Gm8983	-0.209162	-0.121754	-0.193183	-0.105776	0.677766	0.792071	0.695044	0.82143	0.952351	0.996594	0.961222	0.971302
ENSMUSG00000014776	Nol3	0.148137	0.114954	-0.0295746	-0.062758	0.0606023	0.117834	0.695085	0.395407	0.66398	0.989218	0.961225	0.863796
ENSMUSG00000108347	Gm19187	-0.274158	-0.359579	0.157139	0.0717177	0.500392	0.353493	0.695147	0.849808	0.916826	0.989218	0.961229	0.976147
ENSMUSG00000082373	Gm13754	0.182886	-0.108126	-0.201905	-0.492917	0.742017	0.817459	0.695164	0.333687	0.963056	0.996964	0.961229	0.84023
ENSMUSG00000022900	Ildr1	-0.740728	-0.242209	-0.155962	0.342557	0.0816605	0.526907	0.695229	0.370268	0.694205	0.989218	0.961239	0.853935
ENSMUSG00000016458	Wt1	0.0384407	-0.143231	0.238505	0.0568336	0.953035	0.807345	0.695248	0.919177	0.993148	0.996964	0.961239	0.984375
ENSMUSG00000032289	Thsd4	-0.135649	0.00126299	0.070257	0.207169	0.461322	0.994187	0.695411	0.241072	0.908085	0.999256	0.961328	0.785265
ENSMUSG00000011958	Bnip2	-0.0616702	-0.0112467	0.0213868	0.0718102	0.269205	0.830226	0.695463	0.176674	0.843456	0.996964	0.961328	0.741571
ENSMUSG00000117732	Gm50364	0.581489	0.150872	0.283811	-0.146806	0.436744	0.824281	0.695501	0.840943	0.90482	0.996964	0.961328	0.974649
ENSMUSG00000047786	Lix1	0.0191594	0.00473903	0.0240263	0.00960594	0.757514	0.935792	0.695519	0.870856	0.966008	0.999117	0.961328	0.977496
ENSMUSG00000050029	Rap2c	0.0471233	0.062139	0.0187647	0.0337804	0.334691	0.182015	0.695593	0.465997	0.87118	0.989218	0.961328	0.891092
ENSMUSG00000066191	Anks6	0.000250524	-0.0733871	0.0285151	-0.0451225	0.997327	0.296614	0.695637	0.520439	0.999428	0.989218	0.961328	0.909023
ENSMUSG00000078154	Gm12184	-0.127725	-0.0406659	-0.0529059	0.0341537	0.35205	0.752266	0.695803	0.792307	0.879127	0.995154	0.961328	0.968529
ENSMUSG00000083044	Gm12416	0.736589	0.432724	0.232579	-0.0712864	0.225651	0.443885	0.695822	0.897314	0.817905	0.989218	0.961328	0.980627
ENSMUSG00000091542	Gm17167	-0.375063	-0.525875	0.137313	-0.0134992	0.282801	0.116933	0.695881	0.964765	0.846367	0.989218	0.961328	0.993156
ENSMUSG00000019822	Smpd2	-0.0374922	0.0753385	-0.0316764	0.0811542	0.649175	0.336328	0.695883	0.3022	0.948129	0.989218	0.961328	0.822531
ENSMUSG00000026344	Lypd1	0.0503251	-0.017438	-0.0877744	-0.155537	0.824182	0.93543	0.695905	0.475312	0.974303	0.999117	0.961328	0.894601
ENSMUSG00000053536	Cstf2t	0.0096356	-0.0278043	0.0159521	-0.0214878	0.815252	0.478695	0.69592	0.584585	0.972416	0.989218	0.961328	0.928852
ENSMUSG00000064284	Cdpf1	0.1419	0.063836	0.0489625	-0.0291012	0.271701	0.596023	0.695942	0.810789	0.843456	0.990581	0.961328	0.970696
ENSMUSG00000029126	Nsg1	0.09039	0.0445911	-0.0140289	-0.0598279	0.0164418	0.199897	0.695968	0.0890626	0.523099	0.989218	0.961328	0.642779
ENSMUSG00000029512	Ulk1	-0.0278943	-0.0158508	-0.0143688	-0.0023253	0.454768	0.653374	0.695972	0.947511	0.906648	0.993139	0.961328	0.99011
ENSMUSG00000028772	Zcchc17	-0.0190418	-0.0534448	0.0200123	-0.0143908	0.713185	0.279454	0.695978	0.770371	0.958296	0.989218	0.961328	0.964656
ENSMUSG00000097288	Gm2155	0.427657	0.094512	0.131766	-0.201379	0.223689	0.771774	0.696038	0.546923	0.815892	0.995842	0.961328	0.919046
ENSMUSG00000068079	Tcf15	-0.15427	0.0578462	0.154406	0.366522	0.695216	0.876095	0.696055	0.329619	0.955992	0.999117	0.961328	0.83933
ENSMUSG00000085875	Gm12905	0.0985514	-0.0766853	-0.0633495	-0.238586	0.552087	0.620215	0.696144	0.134439	0.927922	0.993029	0.961328	0.695427
ENSMUSG00002075013	U6	0.259131	0.457377	-0.244733	-0.0464867	0.691582	0.473127	0.696151	0.932652	0.955992	0.989218	0.961328	0.986321
ENSMUSG00000039041	Adrm1	0.0572841	0.0487442	-0.0197542	-0.028294	0.268082	0.31799	0.696163	0.562463	0.842777	0.989218	0.961328	0.922814
ENSMUSG00000030417	Pdcd5	-0.052827	0.0591111	-0.0312246	0.0807135	0.514876	0.441585	0.696171	0.297671	0.920907	0.989218	0.961328	0.820633
ENSMUSG00000030413	Pglyrp1	0.06534	0.0472554	-0.0717782	-0.0898629	0.725598	0.787885	0.696247	0.6142	0.960256	0.996594	0.961328	0.935676
ENSMUSG00000119442	Gm23966	-0.125652	0.0184152	-0.163457	-0.0193903	0.771652	0.957444	0.696302	0.965772	0.966008	0.999117	0.961328	0.99336
ENSMUSG00000001150	Mcm3ap	-0.0093555	-0.00920158	-0.0198945	-0.0197406	0.856484	0.850616	0.696307	0.687221	0.978628	0.999117	0.961328	0.946084
ENSMUSG00000057367	Birc2	0.00134754	-0.056894	0.018141	-0.0401005	0.97713	0.206921	0.69632	0.371863	0.99676	0.989218	0.961328	0.855427
ENSMUSG00000047907	Tshz2	-0.120952	-0.255854	-0.0384917	-0.173394	0.233435	0.012849	0.696345	0.0786602	0.823228	0.989218	0.961328	0.626016
ENSMUSG00000033184	Tmed7	0.0143775	0.0185439	0.0157508	0.0199172	0.724296	0.632481	0.696393	0.607959	0.960013	0.993029	0.961341	0.934584
ENSMUSG00000079487	Med12	-0.112853	-0.0193361	-0.0255024	0.0680146	0.0982659	0.758186	0.696447	0.283478	0.714605	0.995154	0.96135	0.813733
ENSMUSG00000092349	Smim40	0.185992	-0.0523748	0.182689	-0.0556785	0.697439	0.907035	0.696476	0.903717	0.956013	0.999117	0.96135	0.982786
ENSMUSG00000062438	Adam1b	0.0137459	0.1159	0.133778	0.235932	0.967635	0.727077	0.696669	0.47919	0.995475	0.995154	0.961491	0.895684
ENSMUSG00000026748	Plxdc2	-0.00343306	-0.036982	0.0191462	-0.0144028	0.9449	0.433559	0.696708	0.760729	0.992103	0.989218	0.961491	0.962969
ENSMUSG00000091900	Gm4353	-0.217122	-0.307764	0.200149	0.109507	0.670854	0.530135	0.69672	0.821025	0.951749	0.989218	0.961491	0.971158
ENSMUSG00000117324	Gm32432	0.06375	-0.054825	0.220232	0.101657	0.912395	0.919782	0.696766	0.850891	0.986235	0.999117	0.961491	0.976317
ENSMUSG00000032512	Wdr48	-0.0273648	-0.0181893	0.0173784	0.0265538	0.544787	0.671385	0.69677	0.535948	0.927113	0.995154	0.961491	0.915279
ENSMUSG00000112655	Gm48511	0.339931	0.107461	-0.275174	-0.507644	0.653288	0.866246	0.69687	0.48281	0.948843	0.999117	0.96154	0.897115
ENSMUSG00000117819	Gm50253	-0.22175	-0.186405	-0.202909	-0.167563	0.678607	0.702647	0.696981	0.738678	0.952736	0.995154	0.96154	0.957781
ENSMUSG00000086017	Gm11872	0.0382555	-0.162387	0.152751	-0.0478917	0.920168	0.668981	0.697	0.896016	0.987379	0.995146	0.96154	0.980607
ENSMUSG00000022307	Oxr1	-0.0974482	-0.0269766	0.0140642	0.0845358	0.0106259	0.438448	0.69701	0.0188097	0.489103	0.989218	0.96154	0.40516
ENSMUSG00000071042	Rasgrp3	-0.0510336	-0.0168084	-0.0246671	0.00955821	0.429192	0.781789	0.697017	0.875314	0.902161	0.996507	0.96154	0.97792
ENSMUSG00000024410	Rmc1	-0.0893292	-0.0489024	-0.0207572	0.0196696	0.104719	0.340637	0.697034	0.701456	0.72268	0.989218	0.96154	0.950499
ENSMUSG00000116775	Gm49769	0.101437	-0.0217575	0.114439	-0.00875616	0.733763	0.938853	0.697124	0.975706	0.961392	0.999117	0.961569	0.995448
ENSMUSG00002075137	7SK	-0.130056	0.513204	-0.121047	0.522212	0.683732	0.0996944	0.697132	0.102355	0.954188	0.989218	0.961569	0.658117
ENSMUSG00000025484	Bet1l	0.0686216	0.0436641	-0.0271664	-0.0521239	0.33659	0.514413	0.69723	0.442433	0.871978	0.989218	0.961652	0.884229
ENSMUSG00000059857	Ntng1	-0.182005	-0.187225	0.0637795	0.0585598	0.277705	0.242663	0.697328	0.70986	0.843613	0.989218	0.961698	0.951384
ENSMUSG00000000276	Dgke	-0.063522	0.0116581	-0.0149021	0.060278	0.107057	0.751372	0.697387	0.107463	0.726625	0.995154	0.961698	0.664529
ENSMUSG00000079103	Tgm7	-0.20686	-0.0204513	0.0971595	0.283568	0.412405	0.932102	0.697469	0.239254	0.89837	0.999117	0.961698	0.7851
ENSMUSG00000051452	Gm11437	-0.0905601	-0.692959	0.285958	-0.316441	0.888042	0.304905	0.697498	0.640496	0.98247	0.989218	0.961698	0.93931
ENSMUSG00000022899	Slc15a2	0.193389	-0.0979663	0.0641696	-0.227186	0.263096	0.538987	0.697507	0.167401	0.838956	0.989218	0.961698	0.732566
ENSMUSG00000120630	ENSMUSG00000120630	-0.235885	-0.0520084	-0.0612463	0.12263	0.145166	0.729741	0.697518	0.418878	0.767249	0.995154	0.961698	0.874279
ENSMUSG00000028037	Ifi44	0.273203	0.26156	-0.148853	-0.160496	0.492973	0.481541	0.697531	0.672288	0.914351	0.989218	0.961698	0.943582
ENSMUSG00000039084	Chad	0.301176	0.201626	-0.146386	-0.245936	0.439315	0.57625	0.697592	0.511456	0.905017	0.989549	0.961729	0.906714
ENSMUSG00000021810	Ecd	-0.00629774	0.021701	0.0200549	0.0480537	0.90382	0.66124	0.697692	0.336591	0.985474	0.993743	0.961814	0.841964
ENSMUSG00000073242	Dnmt3aos	-0.298331	-0.255569	0.179415	0.222176	0.525637	0.565569	0.6978	0.610648	0.922556	0.989418	0.961848	0.934988
ENSMUSG00000104333	Gm10253	0.428426	-0.233821	-0.202327	-0.864573	0.434444	0.637726	0.697803	0.0991566	0.903958	0.993029	0.961848	0.654987
ENSMUSG00000041112	Elmo1	0.0536381	0.0362883	0.0233644	0.00601456	0.380654	0.530761	0.697898	0.917042	0.888861	0.989218	0.961848	0.984375
ENSMUSG00000006386	Tek	-0.0191366	0.131267	0.0278683	0.178272	0.79269	0.0633137	0.697914	0.0137643	0.968733	0.989218	0.961848	0.369609
ENSMUSG00000085412	Halr1	1.84045	0.175159	0.259326	-1.40596	0.0135332	0.798559	0.697941	0.0430057	0.510237	0.996594	0.961848	0.523195
ENSMUSG00000025791	Pgm1	0.0861703	-0.0375975	0.0189599	-0.104808	0.0876971	0.423631	0.697981	0.0312826	0.701905	0.989218	0.961848	0.478606
ENSMUSG00000104882	Gm43096	0.0951269	-0.633939	0.211171	-0.517895	0.850869	0.234619	0.697985	0.327553	0.977989	0.989218	0.961848	0.838286
ENSMUSG00000026558	Uck2	0.0177963	0.0241104	-0.0244558	-0.0181417	0.780922	0.689627	0.698067	0.765354	0.96653	0.995154	0.961909	0.963848
ENSMUSG00000026172	Bcs1l	-0.0109818	-0.0557901	0.0291264	-0.0156819	0.885105	0.439379	0.698122	0.82829	0.982267	0.989218	0.961912	0.972406
ENSMUSG00000092341	Malat1	-0.163299	-0.0530362	0.045649	0.155912	0.182054	0.640592	0.698251	0.178602	0.793631	0.993029	0.961912	0.743033
ENSMUSG00000001666	Ddt	0.111681	0.0446536	-0.0612369	-0.128264	0.487777	0.767302	0.698279	0.405545	0.913201	0.995681	0.961912	0.866897
ENSMUSG00000033237	Arid2	-0.0780055	-0.0419709	0.017026	0.0530606	0.0851185	0.322767	0.69829	0.212647	0.699369	0.989218	0.961912	0.766589
ENSMUSG00000114880	Gm49098	-0.550503	-0.845742	0.25943	-0.0358091	0.417839	0.187336	0.698298	0.964491	0.900821	0.989218	0.961912	0.993156
ENSMUSG00000027411	Vps16	0.0292957	0.0553448	0.0177295	0.0437786	0.528829	0.212375	0.698383	0.323284	0.923644	0.989218	0.961912	0.83455
ENSMUSG00000103835	Gm37612	-0.307378	0.0437116	-0.217323	0.133766	0.600304	0.929623	0.698388	0.808983	0.935925	0.999117	0.961912	0.970696
ENSMUSG00000030094	Xpc	-0.0355473	-0.0476999	0.0253504	0.0131979	0.593723	0.448916	0.698428	0.833915	0.93508	0.989218	0.961912	0.973508
ENSMUSG00000046182	Gsg1l	0.151874	0.0886057	-0.0464889	-0.109757	0.221856	0.443858	0.69846	0.347952	0.813204	0.989218	0.961912	0.846196
ENSMUSG00000032487	Ptgs2	-0.198762	0.0566966	-0.0530278	0.202431	0.162905	0.665257	0.698469	0.13656	0.782922	0.995146	0.961912	0.697412
ENSMUSG00000000600	Krit1	-0.0451396	-0.0244655	0.0157979	0.036472	0.276399	0.532886	0.698503	0.353882	0.843613	0.989218	0.961912	0.849114
ENSMUSG00000102982	Gm38319	0.137446	0.311964	-0.223854	-0.0493363	0.829733	0.575108	0.69856	0.939531	0.975465	0.989549	0.961912	0.987935
ENSMUSG00000037259	Dzank1	-0.0275289	-0.0521529	0.0158812	-0.00874274	0.507186	0.190424	0.698567	0.824174	0.918156	0.989218	0.961912	0.971728
ENSMUSG00000022957	Itsn1	-0.0650581	-0.0512152	-0.0161321	-0.00228918	0.128403	0.205052	0.69864	0.954346	0.754267	0.989218	0.961959	0.991331
ENSMUSG00000081136	Gm12990	0.608486	-0.113469	-0.235082	-0.957037	0.314402	0.839957	0.69871	0.108933	0.864729	0.999008	0.962004	0.666976
ENSMUSG00000029098	Acox3	0.0553825	0.0675048	-0.0206342	-0.00851192	0.310954	0.19215	0.698966	0.868662	0.862234	0.989218	0.96228	0.977496
ENSMUSG00000039005	Tlr4	0.0502907	0.0229602	-0.079414	-0.106744	0.812353	0.906586	0.69904	0.593914	0.972136	0.999117	0.96228	0.931095
ENSMUSG00000031371	Haus7	-0.0325781	0.113468	-0.044218	0.101828	0.778961	0.303361	0.699066	0.361773	0.966008	0.989218	0.96228	0.851297
ENSMUSG00000036550	Cnot1	-0.0372269	-0.0175695	-0.0155775	0.00407986	0.363926	0.650244	0.699086	0.915977	0.884766	0.993029	0.96228	0.984375
ENSMUSG00000109768	Gm45446	-0.761778	0.676297	-0.304917	1.13316	0.334149	0.372636	0.699145	0.132215	0.870806	0.989218	0.96228	0.691029
ENSMUSG00000111995	Gm48697	-0.135247	1.06303	-0.27235	0.925928	0.851143	0.136922	0.69917	0.204575	0.977989	0.989218	0.96228	0.763147
ENSMUSG00000063626	Unc5d	-0.104639	-0.00468429	-0.0237573	0.0761978	0.0989624	0.936701	0.699186	0.202224	0.715238	0.999117	0.96228	0.761776
ENSMUSG00000073702	Rpl31	0.138137	0.0515242	-0.0186203	-0.105233	0.00703527	0.268357	0.699252	0.0283721	0.448793	0.989218	0.96228	0.462882
ENSMUSG00000105011	Gm43210	-0.36175	-1.18099	0.206188	-0.613056	0.510441	0.0285508	0.699282	0.239348	0.919474	0.989218	0.96228	0.7851
ENSMUSG00000029461	Fam168a	-0.024516	-0.0241779	-0.0124185	-0.0120803	0.45214	0.434811	0.69933	0.695654	0.906648	0.989218	0.96228	0.949371
ENSMUSG00000022220	Adcy4	0.0198676	0.137249	-0.0558854	0.0614958	0.892334	0.326146	0.699332	0.660496	0.983324	0.989218	0.96228	0.942582
ENSMUSG00000041565	L3mbtl4	-0.242679	-0.24966	0.136113	0.129132	0.50268	0.461389	0.699459	0.701235	0.917138	0.989218	0.962365	0.950499
ENSMUSG00000104945	Gm35715	-0.0157856	-0.412656	0.321601	-0.07527	0.984551	0.602199	0.699527	0.927544	0.996893	0.990581	0.962365	0.98583
ENSMUSG00000084984	Far1os	-0.0739866	0.00376242	-0.0487438	0.0290053	0.565756	0.975256	0.699531	0.811637	0.929682	0.999117	0.962365	0.970704
ENSMUSG00000012889	Podnl1	-0.444357	-0.0907672	0.264245	0.617835	0.525317	0.894987	0.699547	0.354209	0.922451	0.999117	0.962365	0.84916
ENSMUSG00000039262	Prrc2b	-0.0340918	0.0156208	-0.0164462	0.0332664	0.431106	0.702897	0.699608	0.417582	0.902877	0.995154	0.962397	0.873766
ENSMUSG00000071113	Mboat4	0.308093	0.0125719	0.183785	-0.111736	0.52422	0.97644	0.699671	0.810646	0.922451	0.999117	0.962428	0.970696
ENSMUSG00000085172	Gm6542	-0.00360229	-0.356013	0.0965261	-0.255885	0.989079	0.139112	0.699707	0.290657	0.997529	0.989218	0.962428	0.818163
ENSMUSG00000041431	Ccnb1	-0.270222	-0.0524175	-0.198478	0.0193258	0.610753	0.91706	0.699777	0.964413	0.938498	0.999117	0.962471	0.993156
ENSMUSG00000044141	E130201H02Rik	-0.182491	-0.101879	-0.194334	-0.113722	0.726424	0.830621	0.699817	0.813995	0.960438	0.996964	0.962474	0.970704
ENSMUSG00000032482	Cspg5	0.0315344	0.0659297	0.0162133	0.0506087	0.459944	0.108143	0.699987	0.214588	0.908085	0.989218	0.962588	0.768096
ENSMUSG00000075463	4930594M22Rik	-0.0500792	-0.0311863	0.105601	0.124494	0.857209	0.905596	0.700086	0.637864	0.978628	0.999117	0.962588	0.938971
ENSMUSG00000034435	Tmem30b	0.0474572	-0.0992396	-0.236744	-0.383441	0.944796	0.876007	0.700106	0.52839	0.992103	0.999117	0.962588	0.911625
ENSMUSG00000118002	Gm4107	0.6394	-0.103044	-0.284465	-1.02691	0.422303	0.91728	0.700168	0.184313	0.902132	0.999117	0.962588	0.750377
ENSMUSG00000033228	Scaf11	-0.0300846	-0.0580462	0.0149324	-0.0130292	0.445251	0.124655	0.700183	0.72668	0.905312	0.989218	0.962588	0.954495
ENSMUSG00000031883	Car7	0.0507951	0.0179996	-0.0257102	-0.0585057	0.45573	0.778268	0.700206	0.367892	0.906793	0.996456	0.962588	0.852767
ENSMUSG00000050271	Prag1	0.00644503	0.00120694	-0.0203313	-0.0255694	0.904063	0.980961	0.700227	0.615291	0.985474	0.999117	0.962588	0.935923
ENSMUSG00000085196	Gm14963	1.30127	0.0329548	0.189671	-1.07864	0.0153931	0.943092	0.700227	0.0356538	0.515668	0.999117	0.962588	0.49679
ENSMUSG00000103160	C130012C08Rik	0.196448	-0.0165857	-0.150961	-0.363995	0.626635	0.963834	0.70033	0.344053	0.942627	0.999117	0.962588	0.844788
ENSMUSG00000001247	Lsr	0.00927489	0.154243	0.0673543	0.212323	0.958247	0.362023	0.700365	0.215469	0.994085	0.989218	0.962588	0.768382
ENSMUSG00000034807	Colgalt1	0.0336883	0.0621837	-0.0197361	0.00875934	0.518096	0.21147	0.700378	0.859166	0.921659	0.989218	0.962588	0.976919
ENSMUSG00000028949	Smarcd3	0.143761	0.0796943	-0.0194759	-0.0835427	0.00785696	0.106318	0.700395	0.0941899	0.460319	0.989218	0.962588	0.649262
ENSMUSG00000030336	Cd27	-0.902914	-0.357003	-0.15089	0.395021	0.0278266	0.337572	0.700492	0.277734	0.570098	0.989218	0.962588	0.809453
ENSMUSG00000114184	Gm7143	0.136522	-0.196405	-0.0956679	-0.428595	0.593608	0.405364	0.700557	0.082894	0.93508	0.989218	0.962588	0.630836
ENSMUSG00000066760	Psg16	0.124314	-0.154429	0.0649951	-0.213747	0.470759	0.344463	0.700617	0.197325	0.9098	0.989218	0.962588	0.758829
ENSMUSG00000073910	Mob3b	0.137729	0.00284566	0.04134	-0.0935436	0.211336	0.97799	0.700618	0.371232	0.808393	0.999117	0.962588	0.854758
ENSMUSG00000117653	Gm50009	-0.0937391	-0.0503604	-0.142642	-0.0992628	0.805513	0.887029	0.700641	0.781549	0.970999	0.999117	0.962588	0.967016
ENSMUSG00000023411	Nfatc4	-0.259439	-0.0930196	0.0764612	0.24288	0.202501	0.624639	0.700642	0.20707	0.803566	0.993029	0.962588	0.764175
ENSMUSG00000011267	Zfp296	-0.250501	0.103819	-0.0783417	0.275978	0.231436	0.596357	0.700698	0.164105	0.82183	0.990581	0.962588	0.729795
ENSMUSG00000113634	Gm36756	-0.593785	0.340474	0.241622	1.17588	0.394729	0.618624	0.700771	0.0796789	0.893366	0.993029	0.962588	0.627127
ENSMUSG00000118238	Gm34432	-0.719996	-0.382177	0.160258	0.498077	0.0867271	0.334707	0.700827	0.202355	0.7005	0.989218	0.962588	0.761945
ENSMUSG00000021693	Kif2a	-0.0523314	0.00859471	-0.0158829	0.0450433	0.214776	0.828505	0.700866	0.26033	0.810217	0.996964	0.962588	0.80152
ENSMUSG00000085407	1700095J03Rik	-0.264034	-0.262267	-0.156744	-0.154977	0.529915	0.501912	0.700868	0.708648	0.923644	0.989218	0.962588	0.951384
ENSMUSG00000049764	Zfp280b	0.050129	0.0222534	0.0228575	-0.00501817	0.408649	0.696386	0.700892	0.930387	0.89645	0.995154	0.962588	0.986032
ENSMUSG00000104675	Gm43689	-0.234343	0.850064	-0.273475	0.810932	0.746648	0.207372	0.700921	0.230766	0.963333	0.989218	0.962588	0.779228
ENSMUSG00000024276	Zfp397	-0.112373	-0.0782096	0.0194251	0.0535881	0.0326777	0.112466	0.700955	0.273023	0.593012	0.989218	0.962588	0.80705
ENSMUSG00000119033	Gm25819	0.0161403	-0.433947	0.2255	-0.224588	0.996487	0.441816	0.700974	0.725428	0.999151	0.989218	0.962588	0.954432
ENSMUSG00000021640	Naip1	-0.562422	-0.188012	-0.164577	0.209833	0.200549	0.645431	0.701004	0.610133	0.80258	0.993029	0.962588	0.934952
ENSMUSG00000120854	ENSMUSG00000120854	-0.384285	-0.0643745	-0.229991	0.0899204	0.544548	0.913231	0.701092	0.882787	0.927078	0.999117	0.962588	0.97921
ENSMUSG00000020075	Ddx21	0.000102257	-0.0674453	-0.019355	-0.0869025	0.998405	0.168297	0.701137	0.079499	0.999744	0.989218	0.962588	0.627127
ENSMUSG00000110390	Gm45869	-0.00242097	0.0195782	-0.0464846	-0.0244854	0.984391	0.866028	0.701152	0.833942	0.996893	0.999117	0.962588	0.973508
ENSMUSG00000112162	Gm48758	0.168686	-0.0486333	0.308928	0.0916085	0.84449	0.949207	0.701176	0.909196	0.977218	0.999117	0.962588	0.983704
ENSMUSG00000047810	Ccdc88b	-0.0990778	0.0448971	-0.0455722	0.0984027	0.41384	0.693135	0.701208	0.392167	0.899329	0.995154	0.962588	0.863796
ENSMUSG00000118625	ENSMUSG00000118625	-0.3991	-0.054701	-0.197905	0.146494	0.44387	0.91749	0.701313	0.757327	0.905312	0.999117	0.962588	0.962311
ENSMUSG00000097989	Gm4335	0.738917	0.128899	0.194396	-0.415622	0.161851	0.791507	0.70132	0.407821	0.781632	0.996594	0.962588	0.867723
ENSMUSG00000031864	Ints10	-0.0360742	-0.0208716	0.0162246	0.0314272	0.400611	0.607516	0.701324	0.44084	0.895236	0.990606	0.962588	0.884142
ENSMUSG00000070891	Gm12689	0.0168083	-0.212693	0.106366	-0.123136	0.95283	0.420814	0.701385	0.642842	0.993148	0.989218	0.962588	0.93933
ENSMUSG00000031712	Il15	-0.0329195	-0.0185767	0.100456	0.114798	0.901411	0.941559	0.70147	0.651418	0.985137	0.999117	0.962588	0.942021
ENSMUSG00000109844	Gm31816	-0.805449	-0.867943	-0.183239	-0.245734	0.117564	0.0646858	0.701511	0.597656	0.741683	0.989218	0.962588	0.931276
ENSMUSG00000044377	Gm13080	-0.0373821	0.27236	-0.235034	0.074708	0.927402	0.660817	0.701521	0.895133	0.988162	0.993743	0.962588	0.980595
ENSMUSG00000074195	Clca4b	1.14395	-0.463576	0.295293	-1.31224	0.155458	0.52607	0.701526	0.0928201	0.776833	0.989218	0.962588	0.649262
ENSMUSG00000030351	Tspan11	-0.0960451	-0.166005	-0.0560101	-0.12597	0.516905	0.238159	0.701626	0.373462	0.92161	0.989218	0.962588	0.856169
ENSMUSG00000039914	Coq10a	0.0460333	0.0736435	-0.0214877	0.00612249	0.421545	0.175678	0.701707	0.910112	0.902062	0.989218	0.962588	0.983762
ENSMUSG00000110414	Gm45481	0.377911	-0.620156	-0.214334	-1.2124	0.513362	0.23854	0.701731	0.0342777	0.920749	0.989218	0.962588	0.489035
ENSMUSG00000036461	Elf1	0.19554	0.0614944	-0.0335151	-0.167561	0.0341569	0.464409	0.701742	0.0550688	0.596105	0.989218	0.962588	0.565516
ENSMUSG00000024667	Tmem216	0.000505331	0.063209	0.0411012	0.103805	0.996252	0.539876	0.701755	0.321492	0.999026	0.989218	0.962588	0.833836
ENSMUSG00000108282	Gm44317	-0.0678044	-0.134148	0.229642	0.163299	0.932366	0.815503	0.701762	0.791386	0.988488	0.996964	0.962588	0.968268
ENSMUSG00000093904	Tomm20	0.0743126	0.064857	-0.0146593	-0.0241149	0.0605593	0.0836867	0.701821	0.512776	0.66398	0.989218	0.962588	0.907022
ENSMUSG00000057229	Dmac2	0.0772877	0.0621805	-0.0190971	-0.0342043	0.131885	0.198345	0.701841	0.478913	0.755491	0.989218	0.962588	0.895634
ENSMUSG00000018651	Tada2a	-0.0193731	-0.00599125	-0.0211909	-0.00780908	0.729681	0.910081	0.701871	0.883417	0.960703	0.999117	0.962588	0.97921
ENSMUSG00000041930	Fam222a	0.221238	0.0351637	0.0391695	-0.146905	0.0407402	0.719913	0.701884	0.146773	0.619682	0.995154	0.962588	0.706443
ENSMUSG00000065434	Mir7-1	0.278841	0.823159	0.127782	0.672101	0.418635	0.0169909	0.701892	0.0512318	0.900898	0.989218	0.962588	0.550989
ENSMUSG00000051159	Cited1	0.426254	0.178189	-0.0768906	-0.324956	0.0447952	0.357525	0.702025	0.108507	0.628505	0.989218	0.962654	0.66654
ENSMUSG00000020167	Tcf3	0.130264	0.0547561	-0.0218108	-0.097319	0.0298874	0.318879	0.702046	0.084252	0.580464	0.989218	0.962654	0.632402
ENSMUSG00000078137	Ankrd63	0.504829	0.166143	0.0796191	-0.259067	0.027406	0.408409	0.702064	0.210338	0.569745	0.989218	0.962654	0.765635
ENSMUSG00000116927	Gm30881	0.172666	0.110006	0.149322	0.0866629	0.665454	0.769008	0.702093	0.820099	0.951345	0.995725	0.962654	0.971052
ENSMUSG00000108897	Gm44861	-0.159221	-0.140589	0.0861982	0.104831	0.48362	0.514765	0.702347	0.627747	0.911994	0.989218	0.962825	0.937941
ENSMUSG00000035051	Dhx57	-0.0123472	-0.018342	-0.0184206	-0.0244154	0.800398	0.691646	0.702349	0.598905	0.970444	0.995154	0.962825	0.93228
ENSMUSG00000042737	Dpm3	0.0818363	-0.132391	-0.0417198	-0.255947	0.464587	0.208172	0.702359	0.0197473	0.908267	0.989218	0.962825	0.413214
ENSMUSG00000032698	Lmo2	0.265254	0.0501978	0.0371974	-0.177859	0.0124333	0.591316	0.702371	0.0690588	0.501085	0.990404	0.962825	0.604386
ENSMUSG00000039891	Txlnb	-0.0966334	0.136788	-0.0605972	0.172824	0.551165	0.37173	0.702514	0.264622	0.927824	0.989218	0.962942	0.804526
ENSMUSG00000078965	Gm12033	0.184479	0.332658	0.151229	0.299408	0.637963	0.374556	0.702533	0.436365	0.945781	0.989218	0.962942	0.881052
ENSMUSG00000052726	Kcnt2	-0.14248	0.0737134	-0.021752	0.194442	0.0171983	0.182603	0.702671	0.000989301	0.532998	0.989218	0.963069	0.141269
ENSMUSG00000025905	Oprk1	0.381525	0.0569771	0.0778509	-0.246697	0.080347	0.771262	0.70276	0.224869	0.693881	0.995833	0.963069	0.774758
ENSMUSG00000106683	Gm43263	0.0416224	0.138838	0.148398	0.245614	0.917001	0.709902	0.702766	0.511823	0.986739	0.995154	0.963069	0.906714
ENSMUSG00000031751	Amfr	0.0397256	0.00673584	0.0133959	-0.0195939	0.2666	0.841296	0.702779	0.562363	0.842374	0.999117	0.963069	0.922814
ENSMUSG00000022313	Utp23	0.0125516	-0.103011	0.0339702	-0.0815926	0.889505	0.231724	0.702853	0.343595	0.982478	0.989218	0.963089	0.844788
ENSMUSG00000022533	Atp13a3	-0.0570648	-0.0169767	-0.0151883	0.0248999	0.162348	0.657419	0.702941	0.515957	0.781847	0.993384	0.963089	0.908229
ENSMUSG00000051989	Smim11	0.135026	0.0144094	0.0442622	-0.0763547	0.25711	0.897021	0.703012	0.499991	0.8374	0.999117	0.963089	0.9035
ENSMUSG00000026395	Ptprc	0.0807103	0.0663464	0.046732	0.0323681	0.519436	0.57576	0.703031	0.786026	0.921664	0.989549	0.963089	0.967554
ENSMUSG00000027665	Pik3ca	-0.100401	-0.0405191	0.0148386	0.0747204	0.0141259	0.2817	0.703047	0.0509829	0.513065	0.989218	0.963089	0.550989
ENSMUSG00000033813	Tcea1	0.0308354	0.0192411	-0.0162587	-0.027853	0.476444	0.638576	0.70324	0.499192	0.911527	0.993029	0.963089	0.9029
ENSMUSG00000037280	Galnt6	0.106876	-0.0250471	-0.021435	-0.153358	0.0681316	0.642	0.703282	0.00735042	0.670575	0.993029	0.963089	0.301555
ENSMUSG00000116534	Gm49731	0.0123368	0.138475	-0.0875881	0.0385502	0.958909	0.531202	0.703337	0.862959	0.994085	0.989218	0.963089	0.976919
ENSMUSG00000073421	H2-Ab1	0.248606	0.211721	0.0853121	0.0484279	0.288414	0.330135	0.703345	0.828654	0.850701	0.989218	0.963089	0.972574
ENSMUSG00000005763	Cd247	-0.00914303	0.72547	-0.244016	0.490597	0.996284	0.224738	0.703364	0.421069	0.999026	0.989218	0.963089	0.87515
ENSMUSG00000115370	Gm15667	-0.639995	-0.318025	0.283975	0.605945	0.368531	0.632191	0.703367	0.393428	0.886178	0.993029	0.963089	0.863796
ENSMUSG00000120223	ENSMUSG00000120223	0.0288584	0.264037	0.158125	0.393304	0.944605	0.508291	0.703375	0.330081	0.992103	0.989218	0.963089	0.839561
ENSMUSG00000068264	Ap5s1	0.171294	0.0235598	0.0323588	-0.115375	0.0530964	0.772394	0.703428	0.167453	0.648458	0.995883	0.963089	0.732566
ENSMUSG00000086407	Gm14123	-0.849111	1.13862	-0.258424	1.7293	0.255615	0.103271	0.703469	0.0193917	0.836366	0.989218	0.963089	0.410953
ENSMUSG00000059839	Zfp874b	-0.166878	-0.118788	-0.0302623	0.0178274	0.0434021	0.122957	0.703564	0.814918	0.625915	0.989218	0.963089	0.970888
ENSMUSG00000084593	Gm22345	-0.128331	0.115333	-0.217606	0.0260578	0.843016	0.805592	0.703585	0.947166	0.976808	0.996964	0.963089	0.99011
ENSMUSG00000042305	Tmem183a	0.0012508	-0.0291864	0.0168192	-0.013618	0.977654	0.492124	0.703595	0.748879	0.996893	0.989218	0.963089	0.96019
ENSMUSG00000004947	Dtx2	-0.0477374	-0.103041	0.0347336	-0.0205701	0.606743	0.243042	0.70363	0.814871	0.938022	0.989218	0.963089	0.970888
ENSMUSG00000101660	Gm18666	-0.731785	0.167319	-0.230232	0.668873	0.242303	0.772534	0.703636	0.257083	0.829655	0.995883	0.963089	0.798415
ENSMUSG00000114680	Gm47202	-0.442709	0.0498569	0.145007	0.637572	0.243116	0.889738	0.703665	0.0839858	0.829863	0.999117	0.963089	0.632402
ENSMUSG00000037347	Chst7	0.187076	-0.0676448	-0.0829285	-0.33765	0.414164	0.745327	0.703731	0.122777	0.899329	0.995154	0.963089	0.684884
ENSMUSG00000040820	Hlcs	0.0899317	0.0617426	-0.0302623	-0.0584514	0.271727	0.419697	0.703751	0.449355	0.843456	0.989218	0.963089	0.885857
ENSMUSG00000109257	Gm45200	-0.269201	-0.0652107	0.230657	0.434648	0.668023	0.906581	0.703767	0.46462	0.951345	0.999117	0.963089	0.890922
ENSMUSG00000009566	Fpgs	-0.0968154	-0.0901604	-0.0354666	-0.0288117	0.310247	0.314628	0.703771	0.748277	0.861835	0.989218	0.963089	0.96019
ENSMUSG00000009741	Ubp1	-0.0310611	-0.00766845	0.014661	0.0380536	0.427771	0.835942	0.703785	0.307288	0.902161	0.997496	0.963089	0.826399
ENSMUSG00000046603	Tcaim	-0.0039146	0.047188	-0.0226094	0.0284932	0.948148	0.409143	0.70379	0.619885	0.992776	0.989218	0.963089	0.936748
ENSMUSG00000025727	A930017K11Rik	0.315132	0.235332	-0.067699	-0.147499	0.0931552	0.176508	0.703903	0.403954	0.710797	0.989218	0.963121	0.866871
ENSMUSG00000120882	ENSMUSG00000120882	0.373857	-0.115563	-0.290516	-0.779936	0.620849	0.843389	0.70391	0.296169	0.941421	0.999117	0.963121	0.820633
ENSMUSG00000061171	Slc38a11	-0.142404	0.0343086	0.0785256	0.255239	0.496109	0.862591	0.703948	0.203483	0.91526	0.999117	0.963121	0.763147
ENSMUSG00000060743	H3f3a	0.0448498	0.0244088	0.0153368	-0.00510427	0.275132	0.529188	0.703966	0.895344	0.843613	0.989218	0.963121	0.980607
ENSMUSG00000075324	Fign	-0.0746886	-0.0644651	0.0356345	0.045858	0.43278	0.474719	0.704131	0.611463	0.903672	0.989218	0.963202	0.935049
ENSMUSG00000118049	Gm50103	-0.125091	-0.103122	-0.0874733	-0.0655045	0.594369	0.638779	0.704156	0.767083	0.93508	0.993029	0.963202	0.964325
ENSMUSG00000004394	Tmed4	-0.0105588	-0.00825457	-0.0152621	-0.0129579	0.795343	0.830312	0.704186	0.737852	0.969376	0.996964	0.963202	0.957691
ENSMUSG00000024422	Dhx16	0.0169234	-0.000342636	0.0235193	0.00625325	0.787429	0.99535	0.704247	0.916629	0.967113	0.999453	0.963202	0.984375
ENSMUSG00000020562	Efcab10	0.349951	-0.0759121	0.0925618	-0.333302	0.16621	0.744866	0.704263	0.168584	0.785358	0.995154	0.963202	0.732904
ENSMUSG00000027210	Meis2	0.410828	0.148793	-0.0785174	-0.340553	0.0630017	0.455522	0.704278	0.101798	0.667574	0.989218	0.963202	0.657866
ENSMUSG00000090243	Gm16103	-0.0454362	-0.823188	0.280878	-0.496874	0.955165	0.244494	0.704294	0.490642	0.993815	0.989218	0.963202	0.899236
ENSMUSG00000026923	Notch1	-0.0179256	-0.0746066	0.0226824	-0.0339987	0.767796	0.198278	0.704384	0.554892	0.966008	0.989218	0.963255	0.920528
ENSMUSG00000020739	Nup85	0.0309763	0.0033699	0.0193252	-0.00828121	0.54868	0.945005	0.704444	0.865964	0.927636	0.999117	0.963255	0.977356
ENSMUSG00000030747	Dgat2	0.227183	0.0395825	0.0309752	-0.156626	0.0119055	0.613534	0.704466	0.0583097	0.495007	0.991039	0.963255	0.574474
ENSMUSG00000075312	Gm13597	0.38694	0.237429	0.159094	0.00958338	0.372891	0.559736	0.704486	0.981864	0.88659	0.989361	0.963255	0.996896
ENSMUSG00000029755	Dlx5	0.579752	0.125694	0.0658988	-0.388159	0.00302145	0.453138	0.704568	0.0308191	0.423783	0.989218	0.963314	0.474637
ENSMUSG00000111817	Gm47154	0.456094	1.24038	-0.267609	0.51668	0.533967	0.0871342	0.70464	0.449627	0.924212	0.989218	0.963327	0.885857
ENSMUSG00000073125	Xlr3b	0.0317232	1.11465	0.273466	1.3564	0.96501	0.136445	0.704654	0.0773001	0.994937	0.989218	0.963327	0.622607
ENSMUSG00000013822	Elof1	0.0373817	0.0813104	-0.0243822	0.0195465	0.566941	0.19194	0.704708	0.753262	0.929682	0.989218	0.963339	0.961346
ENSMUSG00000024231	Cul2	0.0170657	0.0533386	-0.016253	0.0200199	0.69392	0.199612	0.704739	0.628014	0.955992	0.989218	0.963339	0.937941
ENSMUSG00000096935	1700113A16Rik	-0.087322	-0.0164029	0.0931157	0.164035	0.727647	0.944681	0.704867	0.490428	0.960647	0.999117	0.963461	0.899236
ENSMUSG00000117375	Gm33373	-0.225563	-0.532215	0.144718	-0.161934	0.554385	0.145892	0.704906	0.652173	0.928814	0.989218	0.963462	0.942021
ENSMUSG00000055069	Rab39	0.123829	-0.00415915	0.0752267	-0.0527618	0.53863	0.982666	0.70513	0.784531	0.925429	0.999117	0.963633	0.967403
ENSMUSG00000118193	Arhgap26	0.0698082	-0.178661	-0.247804	-0.496274	0.915382	0.775148	0.705142	0.431141	0.986479	0.995911	0.963633	0.879924
ENSMUSG00000022750	Klhl22	0.017716	0.0427998	-0.0149481	0.0101357	0.657942	0.262529	0.705148	0.789824	0.949819	0.989218	0.963633	0.967911
ENSMUSG00000112614	Gm9030	0.139579	0.375894	-0.0870689	0.149246	0.558829	0.098497	0.705233	0.512561	0.929012	0.989218	0.963633	0.906996
ENSMUSG00000108132	Gm44175	-0.38609	0.305234	-0.224327	0.466997	0.539721	0.586838	0.705243	0.414547	0.925965	0.989766	0.963633	0.871975
ENSMUSG00000069094	Pde7a	-0.0556269	0.0222517	0.019274	0.0971525	0.284332	0.649378	0.705342	0.0533022	0.848039	0.993029	0.963633	0.55751
ENSMUSG00000024112	Cacna1h	0.0519818	0.00304851	-0.0275907	-0.0765239	0.48515	0.965257	0.705413	0.282269	0.912386	0.999117	0.963633	0.812944
ENSMUSG00000080237	Gm14239	-0.583078	-0.516412	0.14247	0.209136	0.13629	0.157004	0.705453	0.554362	0.758851	0.989218	0.963633	0.920264
ENSMUSG00000032514	Ttc21a	-0.0681	-0.148878	0.0755747	-0.00520307	0.737801	0.438814	0.705471	0.978339	0.962552	0.989218	0.963633	0.99586
ENSMUSG00000028484	Psip1	-0.00550065	0.0162713	0.0138983	0.0356702	0.882013	0.644929	0.705515	0.315268	0.981819	0.993029	0.963633	0.830883
ENSMUSG00000087719	Gm26464	0.114013	0.399189	0.229344	0.514521	0.843423	0.491928	0.705563	0.394514	0.976808	0.989218	0.963633	0.863796
ENSMUSG00000095990	Zfp97	0.156683	0.06575	-0.0650009	-0.155934	0.373879	0.689146	0.705567	0.35604	0.886856	0.995154	0.963633	0.849661
ENSMUSG00000025962	Fastkd2	-0.0204894	0.022075	-0.0248465	0.0177179	0.757761	0.726134	0.705573	0.779758	0.966008	0.995154	0.963633	0.966836
ENSMUSG00000030521	Mphosph10	0.0203425	-0.0889755	0.023714	-0.0856039	0.749131	0.14406	0.705582	0.162476	0.964237	0.989218	0.963633	0.727278
ENSMUSG00000100546	Gm29483	-0.361677	-0.241259	-0.128711	-0.00829342	0.309202	0.454128	0.70562	0.980827	0.861835	0.989218	0.963633	0.996588
ENSMUSG00000027233	Patl2	-0.151218	-0.0309253	-0.270824	-0.150532	0.833896	0.955827	0.705664	0.820368	0.975465	0.999117	0.963633	0.971052
ENSMUSG00000029924	Slc37a3	0.0475794	-0.0618004	-0.0173978	-0.126778	0.310846	0.166651	0.705682	0.00666418	0.862171	0.989218	0.963633	0.29489
ENSMUSG00000102267	9530003O04Rik	-0.355369	-0.00709145	-0.200191	0.148087	0.522479	0.997688	0.705819	0.771507	0.922451	0.99973	0.963703	0.964656
ENSMUSG00000044813	Shb	0.27951	0.10103	0.0555108	-0.122969	0.0767675	0.476109	0.705877	0.393491	0.69012	0.989218	0.963703	0.863796
ENSMUSG00000020583	Matn3	0.470427	-0.0665841	-0.211554	-0.748564	0.418692	0.890147	0.705931	0.189467	0.900898	0.999117	0.963703	0.754423
ENSMUSG00000086288	Gm15265	-0.0883973	-0.0232255	-0.0705803	-0.00540845	0.644257	0.896293	0.705938	0.976432	0.946922	0.999117	0.963703	0.9956
ENSMUSG00000035629	Rubcn	-0.0170993	-0.00891992	-0.0151623	-0.00698299	0.674177	0.816778	0.70596	0.856409	0.951773	0.996964	0.963703	0.976919
ENSMUSG00000082454	Gm12183	-0.0266898	-0.106361	0.0452304	-0.0344407	0.825001	0.356652	0.705964	0.764671	0.974495	0.989218	0.963703	0.963608
ENSMUSG00000056829	Foxb2	-0.298499	-1.2038	-0.247804	-1.15311	0.665203	0.0867629	0.70605	0.0960899	0.951345	0.989218	0.963768	0.652891
ENSMUSG00000055409	Nell1	-0.0709824	-0.0130014	-0.0274225	0.0305585	0.338536	0.851897	0.706158	0.662673	0.872711	0.999117	0.963778	0.942914
ENSMUSG00000034175	Rhbdd3	0.127534	-0.00163753	0.0298853	-0.0992859	0.119266	0.982835	0.70616	0.200164	0.743845	0.999117	0.963778	0.761109
ENSMUSG00000090659	Zfp493	-0.174336	-0.386381	0.0495712	-0.162474	0.191792	0.00354414	0.706236	0.197662	0.797695	0.989218	0.963778	0.758956
ENSMUSG00000110727	Gm48784	0.00948874	-0.426241	-0.132584	-0.568314	0.976602	0.203738	0.706254	0.09721	0.996689	0.989218	0.963778	0.654299
ENSMUSG00000017776	Crk	-0.0152751	0.0133068	-0.0141036	0.0144784	0.685789	0.71091	0.706267	0.687238	0.954488	0.995154	0.963778	0.946084
ENSMUSG00000028843	Sh3bgrl3	0.202493	0.0765758	-0.0240767	-0.149994	0.0037471	0.21682	0.706388	0.0206628	0.434008	0.989218	0.963778	0.419159
ENSMUSG00000054404	Slfn5	0.0250738	-0.0549904	-0.0348723	-0.114936	0.790175	0.534621	0.706401	0.203025	0.968443	0.989218	0.963778	0.763024
ENSMUSG00000032399	Rpl4	0.0258254	0.0329787	0.0131418	0.0202951	0.464734	0.327187	0.706454	0.545606	0.908267	0.989218	0.963778	0.918493
ENSMUSG00000035437	Rabgap1	-0.0203381	-0.0259364	0.0144074	0.00880912	0.599756	0.481183	0.70647	0.810622	0.935757	0.989218	0.963778	0.970696
ENSMUSG00000121021	ENSMUSG00000121021	0.383333	0.689915	-0.182958	0.123624	0.444864	0.146178	0.706506	0.789573	0.905312	0.989218	0.963778	0.967911
ENSMUSG00000021180	Rps6ka5	0.128016	0.131928	-0.0328756	-0.0289637	0.158992	0.126262	0.706515	0.731132	0.779292	0.989218	0.963778	0.955157
ENSMUSG00000025142	Aspscr1	0.012162	-0.00117715	-0.0210322	-0.0343713	0.830497	0.982419	0.706517	0.524766	0.975465	0.999117	0.963778	0.910526
ENSMUSG00000106831	Ube2n-ps1	-0.209635	-0.0846607	-0.0686304	0.056344	0.259498	0.626465	0.706572	0.747223	0.83748	0.993029	0.963788	0.96019
ENSMUSG00000037971	1110032A03Rik	0.12739	0.0429655	0.0239671	-0.0604575	0.0546026	0.483081	0.706628	0.329549	0.653515	0.989218	0.963788	0.83933
ENSMUSG00000035372	1810055G02Rik	-0.0078245	-0.021397	0.0292234	0.0156508	0.920952	0.773626	0.706667	0.834069	0.987379	0.995911	0.963788	0.973508
ENSMUSG00000100812	A730098A19Rik	0.451602	-0.355724	0.138726	-0.6686	0.237923	0.314618	0.706685	0.0712196	0.826895	0.989218	0.963788	0.608855
ENSMUSG00000008601	Rab25	-0.295676	0.362915	-0.262239	0.396351	0.676104	0.581538	0.706717	0.55346	0.952232	0.989687	0.963788	0.920264
ENSMUSG00000051729	Gm5087	0.000109458	-0.234864	0.158827	-0.076147	0.99879	0.568627	0.706786	0.862644	0.999765	0.989549	0.963798	0.976919
ENSMUSG00000014554	Dguok	0.022804	0.0482246	0.0236863	0.049107	0.721124	0.427009	0.7068	0.421286	0.959548	0.989218	0.963798	0.87515
ENSMUSG00000019823	Mical1	-0.0282733	0.0372911	0.0318526	0.097417	0.742549	0.646866	0.706891	0.238217	0.963056	0.993029	0.963819	0.784402
ENSMUSG00000023868	Pde10a	0.579265	0.14454	0.107549	-0.327176	0.0584056	0.596782	0.706897	0.241872	0.658605	0.990581	0.963819	0.786751
ENSMUSG00000031494	Cd209a	-0.125364	0.679913	0.114921	0.920198	0.685861	0.0284112	0.706931	0.00424756	0.954488	0.989218	0.963819	0.244247
ENSMUSG00000051037	Zfp455	-0.0892709	-0.0495459	0.0457127	0.0854377	0.470045	0.671451	0.707099	0.467472	0.90929	0.995154	0.963891	0.891567
ENSMUSG00000098192	Gm3534	0.739319	0.0589731	0.213656	-0.46669	0.204675	0.906372	0.707151	0.400768	0.804159	0.999117	0.963891	0.86536
ENSMUSG00000087413	Gm11266	-0.127747	-0.116559	-0.0597361	-0.048548	0.433553	0.444835	0.707162	0.751381	0.903813	0.989218	0.963891	0.960546
ENSMUSG00000114190	4930556H04Rik	-0.128122	-0.397802	-0.159755	-0.429436	0.768376	0.328207	0.707204	0.295269	0.966008	0.989218	0.963891	0.820301
ENSMUSG00000022008	Gpalpp1	0.0111939	-0.00939262	0.0166196	-0.00396691	0.803023	0.824694	0.707258	0.92592	0.970999	0.996964	0.963891	0.985645
ENSMUSG00000031562	Dctd	0.162266	-0.106474	0.0384338	-0.230306	0.125831	0.28099	0.707318	0.024878	0.75111	0.989218	0.963891	0.442818
ENSMUSG00000078995	Zfp456	0.0234746	-0.164742	0.0991454	-0.089071	0.929317	0.51463	0.707346	0.724222	0.988392	0.989218	0.963891	0.954373
ENSMUSG00000020694	Tlk2	0.0240666	-0.0286687	0.0155038	-0.0372316	0.565522	0.470355	0.707355	0.351778	0.929682	0.989218	0.963891	0.848602
ENSMUSG00000050640	Tmem150c	-0.0664494	-0.038524	0.0343317	0.0622571	0.474162	0.660491	0.707379	0.48208	0.910683	0.993686	0.963891	0.896796
ENSMUSG00000048772	Tmem53	0.394555	0.208557	-0.0569026	-0.242901	0.01541	0.156923	0.707387	0.112765	0.515668	0.989218	0.963891	0.673379
ENSMUSG00000115855	Gm34643	-0.600517	0.0125866	-0.174492	0.438612	0.217766	0.982873	0.707446	0.331782	0.813059	0.999117	0.963891	0.839781
ENSMUSG00000086890	1700021J08Rik	-0.167238	0.501983	0.173512	0.842733	0.72106	0.260755	0.707458	0.0579469	0.959548	0.989218	0.963891	0.57431
ENSMUSG00000104847	Gm43177	-0.282962	-0.229061	-0.296218	-0.242317	0.73582	0.769638	0.70753	0.758505	0.961713	0.995725	0.963891	0.962577
ENSMUSG00000100280	Gm28417	0.448741	0.183373	0.151665	-0.113703	0.286078	0.639266	0.707586	0.77919	0.849213	0.993029	0.963891	0.966796
ENSMUSG00000105708	Gm36070	0.100758	-0.00901739	0.102513	-0.00726201	0.724312	0.971264	0.707591	0.981828	0.960013	0.999117	0.963891	0.996896
ENSMUSG00000031939	Taf1d	0.0260528	0.0285877	0.0222342	0.0247691	0.665617	0.615631	0.707655	0.665842	0.951345	0.992197	0.963891	0.94329
ENSMUSG00000117437	Gm33727	-0.110381	0.693048	0.0924241	0.895853	0.658519	0.00696962	0.707707	0.000743012	0.9499	0.989218	0.963891	0.129687
ENSMUSG00000028702	Rad54l	0.020512	0.469581	-0.0744007	0.374669	0.918579	0.0182665	0.70773	0.0613492	0.986998	0.989218	0.963891	0.581104
ENSMUSG00000005312	Ubqln1	-0.00506285	-0.0153065	0.0122756	0.00203194	0.878174	0.626658	0.707746	0.948445	0.981502	0.993029	0.963891	0.99011
ENSMUSG00000020857	Nme2	-0.103222	0.0756885	-0.0983476	0.0805632	0.702667	0.762323	0.707762	0.751941	0.956986	0.995154	0.963891	0.96079
ENSMUSG00000020990	Cdkl1	-0.0290239	0.0361802	-0.030412	0.0347921	0.724383	0.642593	0.707909	0.65676	0.960013	0.993029	0.963891	0.942349
ENSMUSG00000039878	Slc39a5	0.229096	0.439	-0.106	0.103904	0.434943	0.11887	0.707929	0.709962	0.903958	0.989218	0.963891	0.951384
ENSMUSG00000036412	Arsi	0.0318897	0.36882	0.0970473	0.433977	0.904565	0.148119	0.70795	0.0961633	0.985474	0.989218	0.963891	0.652891
ENSMUSG00000042079	Hnrnpf	-0.0737021	0.0179347	-0.020347	0.0712898	0.183948	0.730294	0.707954	0.177461	0.795747	0.995154	0.963891	0.742758
ENSMUSG00000044364	Tmem74b	0.0975808	0.0974242	-0.046726	-0.0468826	0.44813	0.416894	0.707978	0.700555	0.905953	0.989218	0.963891	0.950499
ENSMUSG00000074704	Rad21l	-0.099536	-0.225804	0.122546	-0.00372211	0.765082	0.472059	0.707991	0.991324	0.966008	0.989218	0.963891	0.998316
ENSMUSG00000042323	Pbrm1	-0.0369747	-0.0209171	0.0166851	0.0327427	0.413396	0.625044	0.708019	0.445861	0.899133	0.993029	0.963891	0.885228
ENSMUSG00000030399	Ckm	-0.81749	-1.03027	0.288918	0.0761344	0.306795	0.180305	0.708143	0.917488	0.861563	0.989218	0.963898	0.984375
ENSMUSG00000064377	Gm24966	0.00412587	0.196256	-0.0565467	0.135583	0.978429	0.182963	0.708156	0.357356	0.996893	0.989218	0.963898	0.850145
ENSMUSG00000091530	Cldn20	0.355405	-0.0681481	0.125107	-0.298446	0.316036	0.829704	0.708244	0.370057	0.864729	0.996964	0.963898	0.853935
ENSMUSG00000100454	Gm28901	-0.13357	-0.511226	0.229034	-0.148623	0.827302	0.382485	0.708255	0.797379	0.975248	0.989218	0.963898	0.969301
ENSMUSG00000110170	St6galnac2	-0.237335	-0.230862	-0.124148	-0.117676	0.488009	0.462223	0.70831	0.714404	0.913201	0.989218	0.963898	0.951849
ENSMUSG00000024846	Cst6	0.198469	-0.0669859	0.0620283	-0.203426	0.245155	0.673226	0.708339	0.211747	0.831767	0.995154	0.963898	0.766119
ENSMUSG00000062382	Ftl1-ps1	0.208236	0.0512136	0.0798281	-0.0771944	0.341622	0.803175	0.708341	0.711905	0.874263	0.996964	0.963898	0.951384
ENSMUSG00000044068	Zrsr1	-0.00450545	-0.0434631	0.0150887	-0.0238689	0.91195	0.265269	0.708381	0.538849	0.986235	0.989218	0.963898	0.916149
ENSMUSG00000084507	Gm25321	0.404182	0.0301702	0.144413	-0.229599	0.336898	0.946027	0.708426	0.561211	0.871978	0.999117	0.963898	0.92258
ENSMUSG00000078134	Srsf3-ps	0.529741	0.119336	0.21513	-0.195275	0.366905	0.825829	0.708448	0.729709	0.885687	0.996964	0.963898	0.955089
ENSMUSG00000037736	Limch1	0.0208569	0.0149131	0.0146297	0.00868594	0.598582	0.691318	0.708482	0.81719	0.935427	0.995154	0.963898	0.971052
ENSMUSG00000070298	Trcg1	-0.125591	-0.141454	-0.210164	-0.226027	0.825822	0.79215	0.708716	0.678989	0.974654	0.996594	0.963898	0.945107
ENSMUSG00000084930	Gm11706	-0.526881	-0.374312	-0.149823	0.00274688	0.195577	0.330247	0.708791	0.994965	0.799202	0.989218	0.963898	0.998482
ENSMUSG00002076614	ENSMUSG00002076614	-0.166962	-0.343392	0.172956	-0.00347494	0.726064	0.445154	0.708826	0.99788	0.960438	0.989218	0.963898	0.998841
ENSMUSG00000101439	Gm336	-0.103489	-0.00146295	0.0720004	0.174027	0.597335	0.993193	0.708853	0.353033	0.935385	0.999117	0.963898	0.849012
ENSMUSG00000033096	Apmap	0.0517872	0.0179839	-0.0174452	-0.0512485	0.277217	0.688211	0.708886	0.259372	0.843613	0.995154	0.963898	0.800965
ENSMUSG00000038930	Rccd1	0.0141113	-0.134429	0.0355194	-0.113021	0.884471	0.145547	0.708899	0.221441	0.982175	0.989218	0.963898	0.772371
ENSMUSG00000041886	Macc1	-0.917864	-0.841319	0.269555	0.3461	0.2228	0.245051	0.708925	0.629294	0.814407	0.989218	0.963898	0.937941
ENSMUSG00000037606	Osbpl5	-0.111374	-0.0316258	-0.0188074	0.0609405	0.0340573	0.51354	0.708928	0.212558	0.596105	0.989218	0.963898	0.766589
ENSMUSG00000039968	Rsbn1l	-0.0933235	-0.0728436	0.0177576	0.0382376	0.0581517	0.11608	0.70893	0.404417	0.658078	0.989218	0.963898	0.866873
ENSMUSG00000086328	2700033N17Rik	0.404888	0.186492	-0.0617568	-0.280153	0.0226746	0.245107	0.709017	0.0925307	0.545534	0.989218	0.963898	0.648227
ENSMUSG00000020647	Ncoa1	-0.0522568	0.00482916	0.0142001	0.071286	0.178905	0.894894	0.709018	0.0566681	0.793033	0.999117	0.963898	0.57023
ENSMUSG00000073144	4930599N23Rik	0.653649	0.396375	0.144325	-0.112949	0.113209	0.297872	0.709103	0.77158	0.736487	0.989218	0.963898	0.964656
ENSMUSG00000027996	Sfrp2	0.150274	-0.0544822	0.0724785	-0.132278	0.452933	0.77077	0.70911	0.484726	0.906648	0.995725	0.963898	0.89844
ENSMUSG00000085665	Gm12059	-0.16071	0.0300637	-0.0858401	0.104934	0.490972	0.890812	0.70912	0.635376	0.913797	0.999117	0.963898	0.937941
ENSMUSG00000039361	Picalm	0.00690537	0.0045688	0.015125	0.0127884	0.86593	0.9065	0.709181	0.742691	0.979968	0.999117	0.963898	0.958424
ENSMUSG00000035919	Bbs9	-0.0574871	0.0326429	-0.0274357	0.0626942	0.442185	0.643183	0.709184	0.378045	0.905312	0.993029	0.963898	0.857775
ENSMUSG00000007338	Mrpl49	0.08172	0.0513599	-0.0216256	-0.0519857	0.169497	0.357717	0.709186	0.356104	0.789172	0.989218	0.963898	0.849661
ENSMUSG00000032301	Psma4	0.0339256	0.0200398	0.0181587	0.00427285	0.4919	0.668144	0.709205	0.927389	0.913797	0.995146	0.963898	0.98583
ENSMUSG00000097662	Gm2093	0.0941206	0.872775	-0.211712	0.566943	0.89523	0.134944	0.709214	0.338016	0.984051	0.989218	0.963898	0.842576
ENSMUSG00000039738	Slx4	0.00430082	0.00819046	0.0228755	0.0267651	0.944815	0.889249	0.709237	0.650827	0.992103	0.999117	0.963898	0.941949
ENSMUSG00000079396	Gm3411	0.392538	-0.969011	0.250945	-1.1106	0.58629	0.146204	0.709257	0.108191	0.933414	0.989218	0.963898	0.665736
ENSMUSG00000030745	Il21r	0.299659	0.130442	-0.0732499	-0.242467	0.145423	0.489528	0.709322	0.214283	0.76739	0.989218	0.963898	0.767645
ENSMUSG00000031756	Cenpn	-0.139899	0.0703979	-0.0800489	0.130248	0.524315	0.731296	0.709329	0.528363	0.922451	0.995154	0.963898	0.911625
ENSMUSG00000072707	Olfr31	0.13308	-0.0489087	0.205426	0.0234368	0.810938	0.921135	0.709387	0.968175	0.971549	0.999117	0.963925	0.993397
ENSMUSG00000034040	Galnt17	-0.14121	0.00584669	-0.0394566	0.1076	0.19972	0.954007	0.709684	0.299761	0.80258	0.999117	0.964153	0.820633
ENSMUSG00000112169	Gm48536	0.247505	-0.411244	0.123547	-0.535202	0.468199	0.200061	0.709724	0.101509	0.90929	0.989218	0.964153	0.657729
ENSMUSG00000029673	Auts2	0.00792796	0.0216429	-0.016677	-0.00296208	0.861252	0.615226	0.709747	0.945135	0.978957	0.992115	0.964153	0.99011
ENSMUSG00000021666	Gfm2	-0.0599373	-0.0114427	-0.0162604	0.0322342	0.180462	0.78481	0.709761	0.444071	0.793099	0.996594	0.964153	0.884504
ENSMUSG00000100164	2610306M01Rik	0.125295	0.313574	-0.0543633	0.133916	0.404727	0.0304714	0.709785	0.350494	0.895718	0.989218	0.964153	0.847468
ENSMUSG00000074625	Arhgap40	0.532769	-0.186764	0.104095	-0.615437	0.0745996	0.483009	0.709812	0.0309818	0.687197	0.989218	0.964153	0.476558
ENSMUSG00000118100	Gm50340	-0.164515	-0.149013	0.177529	0.193031	0.729406	0.746882	0.709937	0.669416	0.960662	0.995154	0.964153	0.943446
ENSMUSG00000118813	Gm22474	-0.167281	0.217657	0.225845	0.610784	0.813759	0.766242	0.709938	0.368556	0.972234	0.995388	0.964153	0.853007
ENSMUSG00000049382	Krt8	0.140104	0.178531	0.0776667	0.116094	0.515294	0.377691	0.710007	0.5711	0.920951	0.989218	0.964153	0.925607
ENSMUSG00000109379	Gm44550	0.454233	-0.307905	0.115406	-0.646732	0.166565	0.308595	0.71003	0.0404382	0.785451	0.989218	0.964153	0.51441
ENSMUSG00000033983	Coil	0.0750898	0.0576338	-0.0266516	-0.0441076	0.306317	0.403964	0.710116	0.526033	0.86128	0.989218	0.964153	0.911019
ENSMUSG00000022507	1810013L24Rik	-0.0245297	-0.0830947	0.0179464	-0.0406186	0.616282	0.0789268	0.710117	0.383837	0.940077	0.989218	0.964153	0.859362
ENSMUSG00000092192	Dnaaf4	0.436954	0.452812	-0.254309	-0.238451	0.569377	0.503775	0.710199	0.751573	0.929883	0.989218	0.964153	0.960598
ENSMUSG00000045467	Ttll13	0.186104	-0.0385089	-0.0740282	-0.298642	0.369689	0.839626	0.710241	0.132218	0.886178	0.998918	0.964153	0.691029
ENSMUSG00000084601	Gm23111	0.0153014	-0.313483	0.260939	-0.0678447	0.993636	0.638014	0.710299	0.927257	0.998205	0.993029	0.964153	0.98583
ENSMUSG00000040139	9430038I01Rik	-0.0201575	-0.0713363	0.062743	0.0115641	0.906294	0.65866	0.710351	0.943229	0.985619	0.993575	0.964153	0.989611
ENSMUSG00000107161	Gm43850	-0.24862	0.0355987	-0.116374	0.167844	0.439676	0.904584	0.71037	0.574919	0.905162	0.999117	0.964153	0.926851
ENSMUSG00000059089	Fcgr4	-0.303892	-0.283182	0.20486	0.22557	0.589949	0.608274	0.71044	0.667159	0.934968	0.990606	0.964153	0.943446
ENSMUSG00000050936	Gm42743	-0.112326	-0.162347	0.136127	0.0861065	0.760907	0.642736	0.710464	0.80467	0.966008	0.993029	0.964153	0.97038
ENSMUSG00000102732	Gm37342	1.18432	-0.319458	0.275509	-1.22827	0.107875	0.636466	0.710509	0.0846437	0.728693	0.993029	0.964153	0.633279
ENSMUSG00000009070	Rsph14	-0.236287	0.245498	-0.154252	0.327534	0.568317	0.53249	0.710553	0.407407	0.929682	0.989218	0.964153	0.867714
ENSMUSG00000112368	Gm49376	-0.00168091	0.315125	-0.0829919	0.233814	0.994499	0.149158	0.71056	0.287013	0.998324	0.989218	0.964153	0.817037
ENSMUSG00000041658	Rragb	-0.000556478	-0.0153425	-0.0191082	-0.0338942	0.991456	0.755973	0.710588	0.494775	0.997926	0.995154	0.964153	0.90107
ENSMUSG00000041189	Chrnb1	-0.181927	-0.153573	0.0524104	0.0807643	0.206831	0.259233	0.710684	0.55029	0.806037	0.989218	0.964153	0.919592
ENSMUSG00000053550	Shisa7	-0.00520426	0.00228295	-0.0151858	-0.00769861	0.899804	0.953609	0.710696	0.844706	0.984944	0.999117	0.964153	0.975258
ENSMUSG00000118088	Gm3815	-0.314506	0.0399347	-0.106946	0.247495	0.280912	0.88477	0.7107	0.366289	0.845186	0.999117	0.964153	0.852221
ENSMUSG00000078894	2210418O10Rik	-0.0296719	-0.407987	0.128283	-0.250033	0.930975	0.220905	0.710734	0.452083	0.988478	0.989218	0.964153	0.886355
ENSMUSG00000087480	Gm15910	-0.162521	-0.288273	0.107858	-0.0178934	0.577238	0.299638	0.710741	0.947149	0.932043	0.989218	0.964153	0.99011
ENSMUSG00000024486	Hbegf	0.0797847	0.0855706	-0.0339645	-0.0281787	0.394511	0.33215	0.710796	0.750717	0.893201	0.989218	0.964153	0.960291
ENSMUSG00000034278	Dnajc17	-0.0227145	0.105946	-0.0412037	0.0874569	0.840333	0.32212	0.710829	0.418781	0.975983	0.989218	0.964153	0.874184
ENSMUSG00000120193	Gm36457	0.341947	0.143341	0.0984072	-0.100199	0.220634	0.573069	0.710899	0.702642	0.813059	0.989549	0.964153	0.950586
ENSMUSG00000028807	Zbtb8a	-0.0587455	-0.249114	0.0432437	-0.147125	0.618576	0.0301754	0.710966	0.192788	0.940599	0.989218	0.964153	0.757209
ENSMUSG00000026219	Trip12	-0.0444812	-0.0041055	-0.0128995	0.0274761	0.210987	0.902241	0.711057	0.412932	0.808146	0.999117	0.964153	0.871327
ENSMUSG00000109051	Gm44913	0.430538	0.585738	-0.23168	-0.07648	0.577747	0.381793	0.711071	0.93341	0.932334	0.989218	0.964153	0.986438
ENSMUSG00000021930	Spryd7	0.0122406	0.0365271	0.0177662	0.0420527	0.800862	0.428931	0.711086	0.365267	0.970444	0.989218	0.964153	0.852221
ENSMUSG00000099413	Gm17767	-0.609148	-0.281718	0.203929	0.531359	0.269047	0.584171	0.711087	0.304925	0.843456	0.989687	0.964153	0.8244
ENSMUSG00000027799	Nbea	-0.0655856	0.00408381	-0.0154179	0.0542515	0.125625	0.918709	0.711206	0.179317	0.75111	0.999117	0.964153	0.743598
ENSMUSG00000024235	Map3k8	-0.236883	0.0942313	-0.0624674	0.268647	0.170085	0.561567	0.71126	0.102893	0.789172	0.989379	0.964153	0.659013
ENSMUSG00000031780	Ccl17	0.0313916	0.391309	0.0937469	0.453664	0.904089	0.120636	0.711262	0.0763364	0.985474	0.989218	0.964153	0.620707
ENSMUSG00000029203	Ube2k	-0.0578626	-0.0608348	0.014341	0.0113689	0.144109	0.107745	0.711302	0.759852	0.765493	0.989218	0.964153	0.962945
ENSMUSG00000088891	Gm22516	-0.670614	0.480137	-0.272469	0.878281	0.359403	0.489332	0.711302	0.20831	0.883533	0.989218	0.964153	0.765593
ENSMUSG00000110771	Gm47785	-0.175793	-0.533074	-0.222171	-0.579452	0.771989	0.36127	0.711304	0.327521	0.966008	0.989218	0.964153	0.838286
ENSMUSG00000114246	Gm48603	-0.18718	-0.0570004	0.047762	0.177942	0.15675	0.647058	0.711426	0.156758	0.778348	0.993029	0.964153	0.719434
ENSMUSG00000097603	A430010J10Rik	-0.337714	-0.101573	0.10851	0.344651	0.261138	0.717704	0.711427	0.220595	0.838624	0.995154	0.964153	0.771452
ENSMUSG00000011263	Exoc3l2	0.452131	0.430216	-0.127953	-0.149868	0.217209	0.202815	0.711549	0.667015	0.813059	0.989218	0.964153	0.943446
ENSMUSG00000029490	Mfsd7a	-0.135586	0.0596519	-0.0894273	0.10581	0.584906	0.796297	0.711595	0.651871	0.933068	0.996594	0.964153	0.942021
ENSMUSG00000112323	Gm32828	-1.31755	-0.658293	-0.279812	0.379443	0.11599	0.375766	0.711629	0.610746	0.739359	0.989218	0.964153	0.935036
ENSMUSG00000004771	Rab11a	-0.058999	0.0390634	-0.0163026	0.0817598	0.189707	0.358049	0.711656	0.0596286	0.797338	0.989218	0.964153	0.577109
ENSMUSG00000022371	Col14a1	-0.0939448	-0.205914	0.0659655	-0.0460035	0.607109	0.231459	0.711728	0.788843	0.938022	0.989218	0.964153	0.967874
ENSMUSG00000061762	Tac1	0.558865	0.254041	0.100669	-0.204155	0.056866	0.336731	0.71183	0.444304	0.65683	0.989218	0.964153	0.88466
ENSMUSG00000121011	ENSMUSG00000121011	-0.266302	-0.0710932	0.286371	0.48158	0.722722	0.918152	0.711864	0.516572	0.959852	0.999117	0.964153	0.908229
ENSMUSG00000045107	Saysd1	0.0376583	0.143016	-0.044197	0.0611604	0.757184	0.216923	0.711894	0.597652	0.966008	0.989218	0.964153	0.931276
ENSMUSG00000082149	Gm13002	-0.454862	0.466033	-0.281767	0.639128	0.548189	0.481727	0.711966	0.335414	0.927636	0.989218	0.964153	0.841106
ENSMUSG00000078584	AU022252	0.00331404	-0.044935	-0.0193452	-0.0675943	0.950314	0.372811	0.71197	0.185802	0.993148	0.989218	0.964153	0.750838
ENSMUSG00000085051	Gm11542	-0.292599	-0.209611	0.167884	0.250871	0.525733	0.634994	0.712013	0.56966	0.922556	0.993029	0.964153	0.924985
ENSMUSG00000021565	Slc6a19	-0.540449	-0.0813685	-0.122275	0.336806	0.109158	0.79413	0.712066	0.283364	0.73044	0.996594	0.964153	0.813733
ENSMUSG00000042744	Hectd4	-0.111527	-0.0515222	0.0224176	0.0824227	0.080587	0.381646	0.71208	0.166052	0.693893	0.989218	0.964153	0.731905
ENSMUSG00000081873	Gm15197	-0.519099	0.613091	0.272862	1.40505	0.483265	0.376409	0.712094	0.0546111	0.911994	0.989218	0.964153	0.563129
ENSMUSG00000031337	Mtm1	-0.0444453	0.00675367	0.0270987	0.0782978	0.551497	0.923641	0.712101	0.27243	0.927839	0.999117	0.964153	0.80705
ENSMUSG00000023272	Creld2	-0.0372439	-0.0583131	-0.0337557	-0.0548248	0.687167	0.504161	0.712112	0.533027	0.955128	0.989218	0.964153	0.913667
ENSMUSG00000110706	Gm45709	0.207413	-0.207861	0.0997362	-0.315538	0.456427	0.422108	0.712127	0.233467	0.906793	0.989218	0.964153	0.780486
ENSMUSG00000044906	4930503L19Rik	0.00436547	0.0430894	0.0227471	0.061471	0.944419	0.467947	0.71226	0.305471	0.992103	0.989218	0.964153	0.824752
ENSMUSG00000121272	ENSMUSG00000121272	0.133652	-0.124091	0.285781	0.0280386	0.869639	0.862388	0.712342	0.968081	0.979968	0.999117	0.964153	0.993397
ENSMUSG00000102995	A330074H02Rik	-0.238235	-0.34452	0.0660397	-0.040245	0.195506	0.0504979	0.712379	0.812368	0.799202	0.989218	0.964153	0.970704
ENSMUSG00000027406	Idh3b	0.0458562	0.0128479	-0.0125996	-0.0456079	0.189491	0.695301	0.712408	0.170405	0.797338	0.995154	0.964153	0.734292
ENSMUSG00000081615	Gm12539	0.272567	-0.205696	0.227292	-0.250971	0.657551	0.717785	0.712472	0.665311	0.949734	0.995154	0.964153	0.94329
ENSMUSG00000060715	1700019A02Rik	-0.455777	-0.154326	-0.166202	0.135249	0.322821	0.717526	0.712482	0.754725	0.866401	0.995154	0.964153	0.961346
ENSMUSG00000020109	Dnajb12	0.0163863	0.00790791	0.0159851	0.00750668	0.709096	0.849141	0.7125	0.857304	0.958074	0.999117	0.964153	0.976919
ENSMUSG00000102555	6430511E19Rik	-0.13752	-0.0206127	-0.0448285	0.0720783	0.267617	0.85938	0.71255	0.538449	0.842683	0.999117	0.964153	0.915894
ENSMUSG00000119984	ENSMUSG00000119984	-0.16322	-0.132337	-0.0748338	-0.0439508	0.433029	0.495955	0.712591	0.822057	0.903699	0.989218	0.964153	0.971586
ENSMUSG00000033047	Eif3l	0.00345453	0.00310445	-0.0166942	-0.0170443	0.939878	0.94298	0.712596	0.696076	0.99111	0.999117	0.964153	0.94969
ENSMUSG00000067597	Dgat2l6	0.148675	-0.213688	0.0862935	-0.276069	0.535343	0.345477	0.712622	0.226958	0.924713	0.989218	0.964153	0.775997
ENSMUSG00000029804	Herc3	-0.0694461	0.010224	-0.0141656	0.0655045	0.0802225	0.78177	0.712679	0.0822195	0.693881	0.996507	0.964153	0.630727
ENSMUSG00000057829	Gm5278	0.600492	0.170561	-0.281238	-0.711169	0.446562	0.831367	0.712746	0.357429	0.905312	0.996964	0.964153	0.850158
ENSMUSG00000021311	Mtr	-0.147739	-0.0752027	0.0200752	0.0926118	0.0104747	0.155615	0.712758	0.0825545	0.489087	0.989218	0.964153	0.630836
ENSMUSG00000120695	ENSMUSG00000120695	0.358036	0.0853921	0.0967859	-0.175858	0.193403	0.732575	0.712776	0.498605	0.797695	0.995154	0.964153	0.902358
ENSMUSG00000022512	Cldn1	0.319876	0.107399	-0.054808	-0.267285	0.0437496	0.454014	0.712898	0.0741016	0.626527	0.989218	0.964153	0.616679
ENSMUSG00000042606	Hirip3	0.025461	-0.0768326	0.0210343	-0.0812594	0.660857	0.165735	0.712924	0.145314	0.950759	0.989218	0.964153	0.704498
ENSMUSG00000110773	Gm39326	-0.251305	-0.229004	0.0771901	0.0994912	0.23963	0.255935	0.712927	0.617812	0.829026	0.989218	0.964153	0.936548
ENSMUSG00000020908	Myh3	-0.0791435	0.218351	-0.0584166	0.239078	0.623868	0.157329	0.712937	0.126818	0.941928	0.989218	0.964153	0.685173
ENSMUSG00000085272	Sbk3	-0.0316017	0.0724362	-0.0701167	0.0339211	0.871455	0.692564	0.712963	0.854744	0.980324	0.995154	0.964153	0.976914
ENSMUSG00000098896	Mir3473g	-0.0647237	-0.0672913	0.194618	0.192051	0.901359	0.893124	0.712978	0.704343	0.985137	0.999117	0.964153	0.951034
ENSMUSG00000042834	Nrep	0.0706204	0.0647431	0.0279895	0.0221122	0.364324	0.378939	0.713036	0.762897	0.884766	0.989218	0.964153	0.963183
ENSMUSG00000097140	Gm26779	-0.343663	-0.208009	0.0643543	0.200008	0.0562938	0.219381	0.713044	0.230036	0.655915	0.989218	0.964153	0.778999
ENSMUSG00000102830	Gm37012	-0.523648	-0.31546	0.221011	0.429199	0.391211	0.584618	0.713082	0.457221	0.892582	0.989766	0.964153	0.887732
ENSMUSG00000109652	Gm45555	0.722083	0.614126	0.248971	0.141014	0.311413	0.350881	0.713103	0.831209	0.862267	0.989218	0.964153	0.973359
ENSMUSG00000034509	Mad2l1bp	0.0666486	0.206704	-0.0480488	0.0920069	0.618205	0.10496	0.713111	0.472205	0.940384	0.989218	0.964153	0.893155
ENSMUSG00000021786	Oxsm	-0.173778	-0.126041	0.0321101	0.0798468	0.054062	0.137656	0.713138	0.341303	0.651511	0.989218	0.964153	0.843846
ENSMUSG00000087449	Gm12971	-0.490873	-0.158691	-0.173329	0.158853	0.319051	0.739602	0.713196	0.725512	0.865258	0.995154	0.964153	0.954432
ENSMUSG00000109080	Gm38944	-0.365938	0.821702	-0.197705	0.989936	0.511491	0.132546	0.713268	0.0728424	0.919486	0.989218	0.964153	0.612846
ENSMUSG00000022774	Ncbp2	0.0946206	0.0605782	0.0182844	-0.0157581	0.0659076	0.2087	0.713275	0.742874	0.670575	0.989218	0.964153	0.958493
ENSMUSG00000023932	Cdc5l	-0.00655872	-0.0292844	0.0208731	-0.00185258	0.908836	0.591281	0.71328	0.972927	0.985998	0.990404	0.964153	0.99518
ENSMUSG00000021281	Tnfaip2	0.30756	0.205184	0.0618053	-0.0405702	0.0808651	0.210983	0.713304	0.806357	0.694205	0.989218	0.964153	0.970586
ENSMUSG00000090330	9130221H12Rik	-0.0490143	0.118906	-0.0593566	0.108564	0.765744	0.443684	0.713319	0.488001	0.966008	0.989218	0.964153	0.899141
ENSMUSG00000108238	Gm43984	-0.101144	0.50233	-0.241021	0.362453	0.883241	0.429012	0.713366	0.576876	0.981819	0.989218	0.964153	0.927534
ENSMUSG00000049891	Gm7984	0.150926	-0.0809632	0.166019	-0.0658696	0.744346	0.853582	0.713375	0.879877	0.963333	0.999117	0.964153	0.978445
ENSMUSG00000021499	Catsper3	-0.56713	-0.275455	0.173999	0.465674	0.245638	0.545563	0.713377	0.307739	0.831788	0.989349	0.964153	0.8268
ENSMUSG00000083307	AA414768	0.0944458	0.152147	-0.0389865	0.0187147	0.383478	0.140769	0.713423	0.856216	0.889975	0.989218	0.964153	0.976919
ENSMUSG00000099145	Mir8116	0.202659	-0.405692	0.237473	-0.370878	0.761538	0.505022	0.713458	0.555362	0.966008	0.989218	0.964153	0.920528
ENSMUSG00000036561	Ppp6r2	-0.018797	0.00681959	-0.0145155	0.0111012	0.638959	0.857456	0.71362	0.770114	0.945994	0.999117	0.964153	0.964656
ENSMUSG00000002820	Atg4d	0.0247484	-0.100593	0.0256482	-0.0996928	0.727074	0.138721	0.713714	0.143851	0.960613	0.989218	0.964153	0.702428
ENSMUSG00000058979	Hdhd5	-0.0434041	-0.0659988	0.0192833	-0.00331139	0.416528	0.195048	0.713769	0.947673	0.900069	0.989218	0.964153	0.99011
ENSMUSG00000060981	H4c8	-0.0195038	-0.287822	-0.123302	-0.391621	0.955358	0.364709	0.713774	0.230202	0.99391	0.989218	0.964153	0.779212
ENSMUSG00000079317	Trappc2	0.116237	0.0346833	0.0176177	-0.0639364	0.0211962	0.453332	0.713807	0.173383	0.5402	0.989218	0.964153	0.737236
ENSMUSG00000007817	Zmiz1	-0.0697988	-0.00869222	-0.0144641	0.0466424	0.0856063	0.81828	0.713866	0.222375	0.699587	0.996964	0.964153	0.772558
ENSMUSG00000105960	6330410L21Rik	0.902345	0.642901	0.185007	-0.0744373	0.0936517	0.198071	0.713875	0.887394	0.711857	0.989218	0.964153	0.980083
ENSMUSG00000117696	Gm50100	-0.244186	-0.249078	0.134865	0.129973	0.508401	0.483044	0.713884	0.709988	0.918208	0.989218	0.964153	0.951384
ENSMUSG00000104016	Gm37362	-0.146171	0.16624	-0.276891	0.0355195	0.854104	0.834816	0.714085	0.978052	0.978628	0.997351	0.964153	0.995847
ENSMUSG00000104671	Gm43062	-0.33843	-0.385408	0.121816	0.074838	0.315397	0.228738	0.714232	0.810829	0.864729	0.989218	0.964153	0.970696
ENSMUSG00000087893	Gm23441	-0.429399	0.186079	-0.182177	0.433301	0.391455	0.694951	0.714272	0.363165	0.892642	0.995154	0.964153	0.851595
ENSMUSG00000019188	H13	-0.0138095	0.0257615	0.0182954	0.0578664	0.784414	0.591457	0.714301	0.233051	0.966802	0.990404	0.964153	0.780367
ENSMUSG00000087084	Gm13016	0.0127954	-0.0992881	0.118479	0.00639548	0.968618	0.749872	0.714302	0.984665	0.995544	0.995154	0.964153	0.997328
ENSMUSG00000041298	Katnal1	-0.0632375	-0.0532254	0.0148827	0.0248948	0.129288	0.177393	0.714327	0.524811	0.754774	0.989218	0.964153	0.910526
ENSMUSG00000040728	Esrp1	0.173718	0.214541	0.17044	0.211263	0.710941	0.637464	0.714344	0.648071	0.958174	0.993029	0.964153	0.941329
ENSMUSG00000078651	Aoc2	0.228983	-0.109386	-0.0437109	-0.382081	0.0687073	0.340094	0.714346	0.00208623	0.672328	0.989218	0.964153	0.196387
ENSMUSG00000086902	Gm11728	-0.0508206	-0.594313	0.203455	-0.340037	0.925347	0.268912	0.714346	0.544524	0.988054	0.989218	0.964153	0.918034
ENSMUSG00000116626	Gm49705	0.625317	0.394471	-0.245237	-0.476083	0.370125	0.538593	0.714361	0.475068	0.886178	0.989218	0.964153	0.894388
ENSMUSG00000049536	Tceal1	0.00710263	0.0220365	-0.0279032	-0.0129694	0.926465	0.763253	0.714375	0.859695	0.988054	0.995154	0.964153	0.976919
ENSMUSG00000021908	Ncoa4-ps	-0.0156674	-0.00110658	0.0319746	0.0465354	0.859551	0.989454	0.714415	0.581217	0.978711	0.999117	0.964153	0.928332
ENSMUSG00000104597	B230334C09Rik	-0.0594385	-0.0118765	0.0189515	0.0665134	0.26233	0.811666	0.71453	0.18708	0.838797	0.996964	0.964153	0.752132
ENSMUSG00000104449	Gm37255	0.0452052	-0.410663	0.113076	-0.342793	0.887886	0.170333	0.714561	0.257285	0.98247	0.989218	0.964153	0.798741
ENSMUSG00000049241	Hcar1	0.398427	0.250834	0.0987704	-0.048823	0.158568	0.340206	0.714572	0.855346	0.779292	0.989218	0.964153	0.976919
ENSMUSG00000029309	Sparcl1	-0.0584493	-0.0423232	-0.0122456	0.00388055	0.0898892	0.192824	0.714597	0.903896	0.70567	0.989218	0.964153	0.982786
ENSMUSG00002075441	5S_rRNA	-0.617716	0.218285	-0.22808	0.607922	0.352383	0.716663	0.71474	0.329352	0.879611	0.995154	0.964153	0.83933
ENSMUSG00000018569	Cldn7	0.491073	-0.258765	0.210496	-0.539342	0.412812	0.644898	0.714763	0.344707	0.898881	0.993029	0.964153	0.845112
ENSMUSG00000031828	Klhl36	0.121748	-0.0739646	0.0360902	-0.159623	0.23033	0.435877	0.714773	0.10074	0.821073	0.989218	0.964153	0.655567
ENSMUSG00000029478	Ncor2	-0.0610052	-0.0666935	0.0173338	0.0116454	0.208611	0.149021	0.71482	0.798179	0.807017	0.989218	0.964153	0.969417
ENSMUSG00000031016	Wee1	-0.0451987	-0.0496851	-0.0199767	-0.024463	0.41501	0.344995	0.714866	0.641839	0.899523	0.989218	0.964153	0.939329
ENSMUSG00000087179	5730471H19Rik	0.368423	0.136632	0.107928	-0.123863	0.234217	0.632855	0.714868	0.6738	0.823483	0.993029	0.964153	0.943818
ENSMUSG00000090817	Hsd3b9	0.00520535	0.333008	0.236132	0.563934	0.999265	0.585071	0.714878	0.360858	0.999785	0.989766	0.964153	0.851094
ENSMUSG00000025739	Gng13	0.101545	-0.0276977	-0.0571864	-0.186429	0.525983	0.852718	0.714889	0.223408	0.922703	0.999117	0.964153	0.773343
ENSMUSG00000104432	A430027C01Rik	-0.382805	0.449085	-0.138121	0.693769	0.324895	0.220077	0.714914	0.0649284	0.866737	0.989218	0.964153	0.593539
ENSMUSG00000045034	Ankrd34b	-0.00402131	-0.0235536	0.0244464	0.00491412	0.952556	0.71377	0.714935	0.939146	0.993148	0.995154	0.964153	0.987819
ENSMUSG00000087459	Csmd2os	0.15466	-0.398716	0.267716	-0.285659	0.824354	0.595438	0.714955	0.684639	0.974303	0.990581	0.964153	0.945538
ENSMUSG00000056316	Gm9996	-0.131774	0.359428	-0.0840122	0.40719	0.572797	0.113689	0.715003	0.0754577	0.930265	0.989218	0.964153	0.617666
ENSMUSG00000084493	Gm22106	-0.228955	-0.914792	0.246356	-0.439481	0.723545	0.167525	0.715016	0.485833	0.960013	0.989218	0.964153	0.898744
ENSMUSG00000033335	Dnm2	0.0527195	-0.00304715	0.0174491	-0.0383175	0.280423	0.946914	0.715055	0.407154	0.845186	0.999117	0.964153	0.867714
ENSMUSG00000020523	Fam114a2	-0.0173414	-0.00889237	-0.0191651	-0.0107161	0.744179	0.859631	0.7151	0.832175	0.963333	0.999117	0.964153	0.973428
ENSMUSG00000032481	Smarcc1	-0.0397542	-0.00658623	0.0156922	0.0488602	0.362463	0.873094	0.715115	0.240899	0.884766	0.999117	0.964153	0.785158
ENSMUSG00000033253	Szt2	-0.0257076	-0.0182261	0.031582	0.0390636	0.770386	0.826289	0.715117	0.639408	0.966008	0.996964	0.964153	0.939287
ENSMUSG00000020720	Psmd12	-0.00118472	0.0103381	-0.0159706	-0.0044478	0.978559	0.805273	0.715121	0.915791	0.996893	0.996964	0.964153	0.984375
ENSMUSG00000026189	Pecr	0.0923473	0.0914005	0.0384835	0.0375367	0.391833	0.368935	0.715129	0.713457	0.892642	0.989218	0.964153	0.951715
ENSMUSG00000028530	Jak1	-0.0785592	-0.0187201	-0.0138134	0.0460257	0.0455297	0.606862	0.715166	0.209737	0.631869	0.990606	0.964153	0.765593
ENSMUSG00000029250	Polr2b	-0.0568743	-0.0583588	0.0142197	0.0127353	0.153914	0.124401	0.715218	0.733732	0.776444	0.989218	0.964153	0.956308
ENSMUSG00000120914	ENSMUSG00000120914	-0.43921	-0.285593	-0.220724	-0.0671067	0.524362	0.710076	0.715263	0.957065	0.922451	0.995154	0.964153	0.991683
ENSMUSG00000024187	Fam234a	0.145219	-0.0257705	-0.0235585	-0.194548	0.0325732	0.676679	0.715287	0.00346228	0.593012	0.995154	0.964153	0.233092
ENSMUSG00000097002	Gm2670	-0.121924	-0.0475347	-0.125531	-0.0511418	0.726654	0.883515	0.715302	0.877038	0.96044	0.999117	0.964153	0.978086
ENSMUSG00000050605	Zfp61	0.0326981	0.0683543	-0.0255306	0.0101256	0.645673	0.31214	0.715382	0.881019	0.947355	0.989218	0.964153	0.978849
ENSMUSG00000090952	Gm17251	0.184413	0.210493	-0.083144	-0.0570646	0.432775	0.339127	0.715387	0.799475	0.903672	0.989218	0.964153	0.969491
ENSMUSG00000120180	ENSMUSG00000120180	-0.720796	-0.583307	-0.119656	0.0178328	0.0323791	0.0640589	0.715433	0.954531	0.593012	0.989218	0.964153	0.991331
ENSMUSG00000029279	Brdt	-0.0380249	0.0104256	-0.024399	0.0240515	0.575789	0.870731	0.715531	0.70914	0.932043	0.999117	0.964153	0.951384
ENSMUSG00000026385	Dbi	0.110398	-0.0749674	0.0196046	-0.165761	0.0485091	0.151543	0.71557	0.00271597	0.636691	0.989218	0.964153	0.216709
ENSMUSG00000070473	Cldn3	0.293952	-0.163145	-0.0992981	-0.556396	0.303345	0.52861	0.715653	0.0437911	0.859887	0.989218	0.964153	0.525565
ENSMUSG00000038347	Tcte2	-0.0563079	-0.0521454	0.0415512	0.0457137	0.625493	0.633003	0.715655	0.677639	0.942409	0.993029	0.964153	0.944771
ENSMUSG00000117171	C230013L11Rik	-0.222049	-0.0839654	0.0620188	0.200102	0.203996	0.607015	0.715676	0.226286	0.804145	0.990606	0.964153	0.775997
ENSMUSG00000029999	Tgfa	0.263992	0.0662877	0.0441256	-0.153579	0.0440189	0.568869	0.715682	0.199693	0.627089	0.989549	0.964153	0.760992
ENSMUSG00000035131	Brinp3	0.0121941	0.127103	-0.021553	0.0933558	0.838437	0.0305814	0.715689	0.107655	0.975465	0.989218	0.964153	0.664729
ENSMUSG00000011256	Adam19	-0.0744113	-0.0433773	0.02996	0.060994	0.375119	0.582542	0.715712	0.442849	0.887105	0.989687	0.964153	0.884229
ENSMUSG00000027656	Ccn5	0.68021	0.0573759	0.245267	-0.377567	0.34313	0.933608	0.715809	0.577256	0.875119	0.999117	0.964153	0.92761
ENSMUSG00000037712	Fermt2	0.0128586	-0.0281603	0.0149378	-0.0260811	0.75711	0.475482	0.715817	0.509701	0.966008	0.989218	0.964153	0.906429
ENSMUSG00000054822	1700041G16Rik	0.209767	0.281022	-0.197437	-0.126182	0.712974	0.582593	0.715878	0.808057	0.958296	0.989687	0.964153	0.970696
ENSMUSG00000109636	Gm45644	0.193389	-0.00939703	0.205516	0.00273054	0.744851	0.987727	0.715931	0.995824	0.963333	0.999117	0.964153	0.998675
ENSMUSG00000027427	Polr3f	-0.00259004	0.0206217	0.0187955	0.0420073	0.96053	0.677256	0.715951	0.401271	0.99414	0.995154	0.964153	0.86536
ENSMUSG00000104399	Gm37963	0.0566596	0.122413	0.0340918	0.099845	0.552642	0.178924	0.71596	0.275561	0.928472	0.989218	0.964153	0.808889
ENSMUSG00000040268	Plekha1	-0.0261501	0.0338602	-0.0134923	0.046518	0.487556	0.344066	0.71605	0.196765	0.913198	0.989218	0.964153	0.758829
ENSMUSG00000029154	Cwh43	0.020176	0.0342785	0.0608598	0.0749624	0.905264	0.831054	0.716059	0.642968	0.985619	0.996964	0.964153	0.939378
ENSMUSG00000047878	A4galt	0.28801	0.0508766	0.0676435	-0.16949	0.136254	0.776217	0.716062	0.355222	0.758851	0.995968	0.964153	0.849168
ENSMUSG00000062198	2700097O09Rik	0.0352979	0.00917163	-0.02852	-0.0546463	0.658809	0.902611	0.7161	0.472644	0.950001	0.999117	0.964153	0.893391
ENSMUSG00000087662	Gm11373	0.616016	0.309845	-0.218082	-0.524253	0.33055	0.586682	0.716141	0.393275	0.867448	0.989766	0.964153	0.863796
ENSMUSG00000010307	Tmem86a	0.117795	0.131298	-0.0324377	-0.0189338	0.202257	0.130814	0.716169	0.82728	0.803566	0.989218	0.964153	0.971999
ENSMUSG00000071265	1700086L19Rik	0.0197714	0.0679404	0.0276289	0.075798	0.796871	0.354938	0.716173	0.304169	0.969879	0.989218	0.964153	0.824232
ENSMUSG00000100558	1700025F24Rik	0.189728	0.564376	-0.109771	0.264877	0.542386	0.0614562	0.71624	0.385392	0.926612	0.989218	0.964153	0.859731
ENSMUSG00000102704	Gm38309	-0.062036	-0.290158	0.0977926	-0.13033	0.818442	0.259565	0.716303	0.611571	0.972888	0.989218	0.964153	0.935049
ENSMUSG00000117123	Gm49890	-0.361385	0.261176	-0.11501	0.507551	0.263017	0.392105	0.716345	0.102919	0.838956	0.989218	0.964153	0.659013
ENSMUSG00000053819	Camk2d	0.0236026	0.00905102	0.031461	0.0169094	0.786553	0.91332	0.716402	0.838646	0.966941	0.999117	0.964153	0.974442
ENSMUSG00000050663	Trhde	-0.0854582	0.063864	-0.0202821	0.12904	0.136242	0.237372	0.716411	0.0204781	0.758851	0.989218	0.964153	0.418113
ENSMUSG00000034333	Zbed4	0.0522793	0.0356604	0.0354353	0.0188164	0.598999	0.703312	0.716469	0.842185	0.93549	0.995154	0.964153	0.97471
ENSMUSG00000037235	Mxd4	0.0582838	0.0278628	-0.0157692	-0.0461902	0.190957	0.504357	0.716575	0.27297	0.797695	0.989218	0.964153	0.80705
ENSMUSG00000000440	Pparg	-0.324244	-0.199287	0.0560061	0.180962	0.0425391	0.179809	0.716616	0.219622	0.622985	0.989218	0.964153	0.770595
ENSMUSG00000063800	Prpf38a	-0.00129858	0.0520656	0.023248	0.0766122	0.984023	0.398409	0.716676	0.219932	0.996893	0.989218	0.964153	0.770635
ENSMUSG00000028024	Enpep	0.00665831	-0.120816	-0.0482156	-0.17569	0.961033	0.344249	0.71676	0.17538	0.99414	0.989218	0.964153	0.739313
ENSMUSG00000105036	1110060G06Rik	-0.437732	0.230816	0.254422	0.922969	0.56174	0.744558	0.716775	0.208881	0.929231	0.995154	0.964153	0.765593
ENSMUSG00000002797	Ggct	-0.0907251	0.0232457	-0.0293075	0.0846633	0.270307	0.763933	0.716823	0.279693	0.843456	0.995154	0.964153	0.811011
ENSMUSG00000097466	D430036J16Rik	0.476865	0.426794	-0.0881388	-0.13821	0.0696699	0.0799452	0.716961	0.565704	0.674532	0.989218	0.964153	0.92335
ENSMUSG00000045655	Fam216b	-0.43628	-0.0530244	-0.0950325	0.288223	0.104003	0.831285	0.716966	0.251027	0.72268	0.996964	0.964153	0.793532
ENSMUSG00000078889	Gm14288	-0.0891885	0.0352048	0.0424559	0.166849	0.453181	0.754081	0.717144	0.146466	0.906648	0.995154	0.964153	0.706185
ENSMUSG00000109841	E330011O21Rik	0.058288	0.62657	-0.147791	0.420491	0.887211	0.116262	0.717202	0.300136	0.982413	0.989218	0.964153	0.820633
ENSMUSG00000039097	Rln1	-0.128934	0.371468	-0.168336	0.332066	0.785312	0.404353	0.717209	0.465747	0.966941	0.989218	0.964153	0.891092
ENSMUSG00000023153	Tmem52	0.720949	0.191243	0.126063	-0.403643	0.0534314	0.569822	0.717219	0.254266	0.648798	0.989549	0.964153	0.795308
ENSMUSG00000022885	St6gal1	0.0776756	0.00301041	0.0238059	-0.0508592	0.249716	0.96189	0.717288	0.424939	0.832739	0.999117	0.964153	0.877535
ENSMUSG00000009614	Sardh	0.0177725	0.0378738	-0.0331158	-0.0130145	0.848634	0.665867	0.717301	0.882961	0.977273	0.995146	0.964153	0.97921
ENSMUSG00000026712	Mrc1	-0.191905	0.105142	-0.0533894	0.243657	0.204379	0.458747	0.71732	0.0925376	0.804145	0.989218	0.964153	0.648227
ENSMUSG00000085492	Trmt61b	0.0585675	-0.030978	0.0340473	-0.0554982	0.540537	0.730871	0.717336	0.542091	0.926002	0.995154	0.964153	0.917491
ENSMUSG00000038250	Usp38	0.0129484	-0.00975934	0.0244329	0.00172517	0.849502	0.880303	0.717336	0.978752	0.977273	0.999117	0.964153	0.99586
ENSMUSG00000026841	Fibcd1	-0.261032	0.0570088	-0.0967028	0.221338	0.343376	0.823498	0.717357	0.395934	0.875119	0.996964	0.964153	0.863796
ENSMUSG00000120042	ENSMUSG00000120042	0.131963	-0.329819	0.132909	-0.328872	0.723492	0.347445	0.717406	0.353496	0.960013	0.989218	0.964153	0.849012
ENSMUSG00000026309	Ilkap	-0.027061	-0.00984727	0.017192	0.0344058	0.57352	0.828805	0.717408	0.453085	0.930675	0.996964	0.964153	0.886799
ENSMUSG00000027323	Rad51	-0.0680773	-0.102392	0.0824979	0.0481833	0.770099	0.638994	0.717514	0.825597	0.966008	0.993029	0.964153	0.971832
ENSMUSG00000054412	Gm4793	-0.317878	-0.242847	-0.0545422	0.020489	0.0432226	0.0951373	0.717529	0.88636	0.625099	0.989218	0.964153	0.980056
ENSMUSG00000102659	Gm37077	0.229647	-0.322174	0.20027	-0.351551	0.684231	0.545473	0.717577	0.512612	0.954354	0.989349	0.964153	0.906996
ENSMUSG00000089999	Gm6485	-0.164252	-0.245721	0.15546	0.0739909	0.708892	0.548182	0.717578	0.8607	0.958074	0.989361	0.964153	0.976919
ENSMUSG00000072294	Klf12	-0.131399	-0.0988641	-0.0220579	0.0104769	0.0388355	0.0977292	0.717633	0.857754	0.614111	0.989218	0.964153	0.976919
ENSMUSG00000056579	Tug1	0.00608125	-0.0243421	0.0145293	-0.015894	0.880658	0.528539	0.717676	0.680797	0.981819	0.989218	0.964153	0.945107
ENSMUSG00000068744	Psrc1	-0.167123	0.142129	-0.0502841	0.258968	0.241439	0.293842	0.717744	0.0616718	0.829586	0.989218	0.964153	0.582291
ENSMUSG00000105456	Gm43745	-0.391477	0.280101	-0.200277	0.4713	0.481612	0.594362	0.717746	0.375533	0.911994	0.990581	0.964153	0.857253
ENSMUSG00000040822	1700123O20Rik	0.0508655	-0.0502423	-0.0284571	-0.129565	0.525438	0.505191	0.717785	0.0938627	0.922482	0.989218	0.964153	0.649262
ENSMUSG00000039067	Psmd7	-0.024749	0.00159061	-0.0154296	0.01091	0.566947	0.968975	0.717796	0.790393	0.929682	0.999117	0.964153	0.967973
ENSMUSG00000040423	Rc3h1	-0.0233188	0.00965041	-0.0168778	0.0160914	0.622865	0.829607	0.717833	0.720211	0.94149	0.996964	0.964153	0.953249
ENSMUSG00000078721	Fam205a1	-0.286691	-0.0532655	-0.0779112	0.155514	0.19547	0.795933	0.717842	0.450908	0.799202	0.996594	0.964153	0.886208
ENSMUSG00000025257	Ribc1	-0.378535	0.250953	-0.101541	0.527947	0.187844	0.356159	0.717861	0.0564363	0.797338	0.989218	0.964153	0.568919
ENSMUSG00000028988	Ctnnbip1	-0.0507372	0.00743909	-0.0227114	0.0354648	0.428363	0.901564	0.717888	0.559047	0.902161	0.999117	0.964153	0.921565
ENSMUSG00000042605	Atxn2	-0.100894	-0.0278114	-0.013769	0.0593141	0.0120174	0.448394	0.717895	0.110738	0.495007	0.989218	0.964153	0.670408
ENSMUSG00000116597	Gm536	0.288506	0.482339	0.12246	0.316293	0.413845	0.146226	0.717907	0.349464	0.899329	0.989218	0.964153	0.84674
ENSMUSG00000048497	Mmgt2	-0.0159436	0.188111	0.0275757	0.23163	0.836952	0.0139598	0.71791	0.00315416	0.975465	0.989218	0.964153	0.227806
ENSMUSG00000023800	Tiam2	0.124128	0.104343	-0.043707	-0.0634925	0.318585	0.373497	0.717914	0.586945	0.865258	0.989218	0.964153	0.929646
ENSMUSG00000034156	Tspoap1	0.0105273	0.0226197	-0.0268744	-0.014782	0.888985	0.751627	0.717951	0.835859	0.982478	0.995154	0.964153	0.973913
ENSMUSG00000029287	Tgfbr3	-0.0705477	0.0128839	-0.0244029	0.0590287	0.30878	0.842202	0.717961	0.367067	0.861835	0.999117	0.964153	0.852221
ENSMUSG00000024072	Yipf4	0.0288888	0.0241533	-0.0182687	-0.0230041	0.573033	0.618892	0.717968	0.637154	0.930522	0.993029	0.964153	0.93867
ENSMUSG00000045679	Pqlc3	0.144381	0.14124	0.0471042	0.0439628	0.28198	0.263198	0.718017	0.729079	0.845759	0.989218	0.964153	0.955057
ENSMUSG00000027282	Mtch2	-0.0439251	-0.0227814	0.0154021	0.0365458	0.310927	0.578418	0.718097	0.374945	0.862234	0.989567	0.964153	0.857253
ENSMUSG00000089827	1700023H06Rik	-0.332263	0.360758	0.168675	0.861696	0.4848	0.431771	0.718125	0.0658197	0.912386	0.989218	0.964153	0.596579
ENSMUSG00000097404	Gm10814	-0.0451902	0.375126	-0.0821733	0.338143	0.847412	0.0946981	0.718141	0.1376	0.977273	0.989218	0.964153	0.698696
ENSMUSG00000093565	Rab26os	-0.296216	0.0906196	-0.121714	0.265121	0.388544	0.7787	0.718148	0.414528	0.892087	0.996479	0.964153	0.871975
ENSMUSG00000035896	Rnase1	0.296078	0.0961774	0.118053	-0.0818483	0.378888	0.75886	0.718169	0.798589	0.888234	0.995154	0.964153	0.969417
ENSMUSG00000010122	Slc47a1	0.0933161	0.563123	-0.0972208	0.372586	0.737991	0.0423876	0.718278	0.171586	0.962586	0.989218	0.964153	0.734686
ENSMUSG00000047141	Zfp654	-0.0320329	0.0258458	-0.0226081	0.0352707	0.6145	0.667259	0.718343	0.560068	0.939518	0.995146	0.964153	0.921858
ENSMUSG00000086404	Gm6787	-0.289776	0.0923515	-0.212886	0.169241	0.667884	0.854887	0.718359	0.794515	0.951345	0.999117	0.964153	0.968942
ENSMUSG00000074024	4632427E13Rik	-0.0829384	-0.16075	0.0432867	-0.0345246	0.498276	0.167434	0.718361	0.766134	0.916136	0.989218	0.964153	0.963957
ENSMUSG00000113625	Gm3379	0.0954445	0.757928	-0.202779	0.459704	0.865262	0.180049	0.718385	0.422201	0.97994	0.989218	0.964153	0.875492
ENSMUSG00000045201	Lrrc3b	0.00486174	0.0590354	0.033146	0.0873197	0.958364	0.504248	0.718404	0.328433	0.994085	0.989218	0.964153	0.838926
ENSMUSG00000120461	ENSMUSG00000120461	-0.35568	-0.703244	-0.291169	-0.638733	0.668341	0.33393	0.718454	0.396085	0.951345	0.989218	0.964153	0.863796
ENSMUSG00000033940	Brk1	0.128515	0.0814288	-0.0137408	-0.0608271	0.00186277	0.030965	0.718454	0.103831	0.393436	0.989218	0.964153	0.659639
ENSMUSG00000117778	Gm50384	1.00236	0.495949	0.248662	-0.25775	0.157603	0.451917	0.718503	0.700346	0.779292	0.989218	0.964167	0.950499
ENSMUSG00000039164	Naif1	-0.0549035	-0.183239	0.044681	-0.083655	0.66289	0.126339	0.718617	0.483046	0.951345	0.989218	0.964269	0.897257
ENSMUSG00000103062	Gm37200	0.201777	-0.224696	0.191607	-0.234866	0.706746	0.660558	0.718767	0.649051	0.958074	0.993686	0.964302	0.941671
ENSMUSG00000018559	Ctdnep1	0.0875483	0.0796662	-0.018756	-0.0266381	0.103383	0.116176	0.718774	0.596925	0.72268	0.989218	0.964302	0.931276
ENSMUSG00000050213	Snip1	0.0834706	-0.023816	-0.0272088	-0.134495	0.282097	0.741718	0.718795	0.0722875	0.845759	0.995154	0.964302	0.612383
ENSMUSG00000104891	2510017J16Rik	-0.00796731	-0.131816	-0.0791992	-0.203048	0.97146	0.528471	0.718826	0.34089	0.995949	0.989218	0.964302	0.843846
ENSMUSG00000038402	Foxf2	-0.0307607	-0.0758781	-0.0523278	-0.0974452	0.835202	0.584913	0.719008	0.488391	0.975465	0.989766	0.964302	0.899141
ENSMUSG00000021556	Golm1	-0.143286	-0.0190048	-0.0404432	0.083838	0.218735	0.859688	0.719027	0.442445	0.813059	0.999117	0.964302	0.884229
ENSMUSG00000109731	Gm45425	-1.15942	-1.37487	-0.246978	-0.462421	0.116607	0.0454569	0.719033	0.555996	0.739827	0.989218	0.964302	0.920668
ENSMUSG00000104388	Gm37033	-0.558803	0.311547	0.177941	1.04829	0.265381	0.516698	0.719056	0.0345078	0.841332	0.989218	0.964302	0.489735
ENSMUSG00000032114	Slc37a4	-0.00811273	0.0674104	0.0221698	0.0976929	0.896734	0.257954	0.7191	0.106289	0.984485	0.989218	0.964302	0.662595
ENSMUSG00000085639	Gm15410	0.237983	-0.449225	0.214897	-0.472311	0.703138	0.436574	0.719108	0.422369	0.956986	0.989218	0.964302	0.875676
ENSMUSG00000054589	Gm9949	-0.912881	-0.35521	-0.186362	0.371309	0.0957614	0.467425	0.719129	0.450102	0.711877	0.989218	0.964302	0.886033
ENSMUSG00000020838	Slc6a4	0.493988	0.776109	0.238475	0.520596	0.482646	0.235593	0.719138	0.430157	0.911994	0.989218	0.964302	0.879547
ENSMUSG00000109927	Gm45264	-0.0860166	0.25651	-0.10179	0.240736	0.764381	0.352757	0.71914	0.384683	0.966008	0.989218	0.964302	0.859731
ENSMUSG00000038497	Tmco3	-0.0275884	0.0284328	-0.0166185	0.0394028	0.556453	0.521887	0.719321	0.378523	0.928957	0.989218	0.96443	0.857775
ENSMUSG00000028224	Nbn	-0.0966009	-0.0487456	0.0243682	0.0722235	0.163758	0.454263	0.719342	0.271423	0.783465	0.989218	0.96443	0.806763
ENSMUSG00000102403	Gm38187	-0.240711	0.134607	0.217257	0.592575	0.692526	0.823297	0.719351	0.314644	0.955992	0.996964	0.96443	0.830774
ENSMUSG00000001134	Uxt	-0.18935	-0.095424	-0.0600653	0.0338604	0.264453	0.549698	0.719496	0.832027	0.840514	0.989361	0.964472	0.973428
ENSMUSG00000057969	Sema3b	0.117072	0.143361	-0.0428611	-0.016572	0.342361	0.213987	0.719512	0.886499	0.87461	0.989218	0.964472	0.980056
ENSMUSG00000086598	Btbd18	0.0399882	-0.383328	0.228265	-0.195051	0.95187	0.533313	0.719583	0.748318	0.993148	0.989218	0.964472	0.96019
ENSMUSG00000079414	Gm11110	0.43173	-0.291999	0.118494	-0.605235	0.216007	0.369837	0.7196	0.0653457	0.812378	0.989218	0.964472	0.59429
ENSMUSG00000038446	Cdc40	-0.0406962	0.0394751	0.0180617	0.0982331	0.42665	0.416352	0.719602	0.04828	0.902161	0.989218	0.964472	0.541267
ENSMUSG00000029370	Rassf6	-0.0206465	-0.0348849	0.094487	0.0802486	0.938673	0.890213	0.719613	0.752789	0.990827	0.999117	0.964472	0.961071
ENSMUSG00000085718	Rpl9-ps3	-0.0845568	-0.517131	-0.217553	-0.650126	0.895082	0.361438	0.719668	0.273843	0.984051	0.989218	0.964495	0.807667
ENSMUSG00000031826	Usp10	-0.0312103	-0.0628915	0.0172107	-0.0144704	0.520664	0.176869	0.719759	0.753706	0.922016	0.989218	0.964548	0.961346
ENSMUSG00000097004	4731419I09Rik	-0.151965	-0.283057	-0.1018	-0.232891	0.598198	0.292145	0.719829	0.391049	0.935427	0.989218	0.964548	0.863524
ENSMUSG00000028468	Rgp1	-0.0162315	0.0129773	0.0161387	0.0453476	0.722325	0.763744	0.719877	0.298552	0.959852	0.995154	0.964548	0.820633
ENSMUSG00000103409	Lsmem2	0.623345	0.125174	0.139223	-0.358948	0.127923	0.736376	0.719932	0.355119	0.753695	0.995154	0.964548	0.849168
ENSMUSG00000103456	Gm38097	-0.0640132	-0.238304	0.208998	0.0347077	0.912881	0.672745	0.719988	0.949745	0.986235	0.995154	0.964548	0.990428
ENSMUSG00000120280	ENSMUSG00000120280	-0.398725	0.147841	-0.194203	0.352363	0.489246	0.77397	0.72	0.515192	0.913574	0.995911	0.964548	0.908035
ENSMUSG00000001847	Rac1	0.0734507	0.0263674	0.0129384	-0.0341449	0.0495351	0.447947	0.720033	0.328013	0.636691	0.989218	0.964548	0.838686
ENSMUSG00000038208	Pgap3	0.21471	0.0422002	0.0344499	-0.13806	0.0338043	0.647344	0.720051	0.145829	0.596105	0.993029	0.964548	0.705268
ENSMUSG00000023911	Flywch2	0.23197	-0.00302591	0.04009	-0.194906	0.0481963	0.977251	0.720053	0.0810788	0.636691	0.999117	0.964548	0.629722
ENSMUSG00000090449	Gm17076	0.982722	0.133078	0.265552	-0.584092	0.19742	0.858869	0.720106	0.425951	0.800538	0.999117	0.964552	0.878177
ENSMUSG00000090273	Prr22	0.12472	0.190839	-0.0949763	-0.0288567	0.646481	0.455616	0.720133	0.911666	0.947445	0.989218	0.964552	0.983975
ENSMUSG00000042284	Itga1	-0.161482	-0.0775965	0.0341054	0.117991	0.102628	0.398205	0.720181	0.201499	0.72268	0.989218	0.964565	0.761143
ENSMUSG00000028813	CK137956	0.474818	0.466319	-0.0993011	-0.1078	0.103829	0.0891664	0.720422	0.698731	0.72268	0.989218	0.964599	0.950439
ENSMUSG00000058260	Serpina9	0.885031	0.343144	0.136308	-0.405578	0.0367973	0.352486	0.720494	0.292044	0.608205	0.989218	0.964599	0.819216
ENSMUSG00000085953	Gm15496	0.104144	0.108513	-0.0679589	-0.0635907	0.590958	0.551422	0.720548	0.731096	0.934968	0.989361	0.964599	0.955157
ENSMUSG00000120250	ENSMUSG00000120250	0.15575	-0.310796	0.0661414	-0.400404	0.411592	0.0825839	0.72058	0.0307196	0.89795	0.989218	0.964599	0.4743
ENSMUSG00000005124	Ccn4	-0.136048	-0.21029	-0.0602148	-0.134457	0.428333	0.190118	0.720661	0.404255	0.902161	0.989218	0.964599	0.866873
ENSMUSG00000065513	Mir26a-1	-0.320822	0.0660298	0.176529	0.563381	0.52513	0.887126	0.720684	0.244679	0.922451	0.999117	0.964599	0.788762
ENSMUSG00000087474	Gm12100	-0.0899761	0.629752	-0.253771	0.465957	0.900572	0.374398	0.720686	0.496472	0.985029	0.989218	0.964599	0.901679
ENSMUSG00000071181	3830408C21Rik	-0.0831525	-0.0949529	0.0406271	0.0288267	0.471561	0.387378	0.720694	0.791948	0.910089	0.989218	0.964599	0.968463
ENSMUSG00000078636	Gm7336	0.296148	-0.00100274	0.0380206	-0.25913	0.00932252	0.992084	0.720698	0.0166796	0.478719	0.999117	0.964599	0.38937
ENSMUSG00000024182	Axin1	0.0357082	0.0555812	-0.0205331	-0.000660099	0.541454	0.316078	0.720724	0.990491	0.926002	0.989218	0.964599	0.998022
ENSMUSG00000106022	Gm42929	-0.598993	-0.0368336	-0.18705	0.375109	0.2639	0.940834	0.720732	0.451617	0.840134	0.999117	0.964599	0.886355
ENSMUSG00000023120	Ldc1	0.204577	0.842286	-0.20116	0.436548	0.72037	0.125451	0.720788	0.432159	0.9594	0.989218	0.964599	0.880193
ENSMUSG00000033629	Hacd3	-0.0362146	-0.00456633	-0.0117884	0.0198599	0.280493	0.885137	0.72079	0.531724	0.845186	0.999117	0.964599	0.913285
ENSMUSG00000108102	Gm44437	0.76363	0.686162	-0.221131	-0.298599	0.219925	0.239507	0.720809	0.61399	0.813059	0.989218	0.964599	0.935651
ENSMUSG00000008690	Ncaph2	0.0366573	-0.0290939	0.0124583	-0.0532929	0.302144	0.386481	0.72089	0.118215	0.859295	0.989218	0.964599	0.683064
ENSMUSG00000032908	Sgpp2	-0.0274384	-0.0150427	-0.0204845	-0.0080888	0.636996	0.784262	0.720892	0.883493	0.945621	0.996535	0.964599	0.97921
ENSMUSG00000090084	Srpx	0.855405	0.973534	-0.11498	0.00314937	0.0156867	0.00350298	0.720897	0.990873	0.518862	0.989218	0.964599	0.9981
ENSMUSG00000073574	Grxcr2	-0.0350017	-0.120989	-0.183994	-0.269981	0.949655	0.801973	0.720965	0.584272	0.993148	0.996884	0.964599	0.928852
ENSMUSG00000024325	Ring1	-0.0119396	0.0181591	0.0187536	0.0488523	0.822647	0.718414	0.721052	0.337862	0.974062	0.995154	0.964599	0.842321
ENSMUSG00000092622	Khdc3	0.497083	-0.745715	0.179632	-1.06317	0.349243	0.138351	0.721058	0.0364239	0.877215	0.989218	0.964599	0.499272
ENSMUSG00000110843	Gm35552	0.116484	0.293067	-0.243645	-0.067062	0.871382	0.669551	0.721059	0.908125	0.980322	0.995146	0.964599	0.983485
ENSMUSG00000034007	Scaper	-0.0506489	0.0129055	0.0160155	0.0795699	0.267392	0.764466	0.721117	0.0710634	0.842501	0.995154	0.964599	0.608347
ENSMUSG00000100387	Gm28514	0.196315	-0.155846	-0.191291	-0.543451	0.736959	0.764653	0.721146	0.3181	0.962225	0.995154	0.964599	0.832826
ENSMUSG00000036281	Snapc4	-0.0979987	-0.00194757	-0.0323075	0.0637436	0.29308	0.982101	0.721189	0.466076	0.85322	0.999117	0.964599	0.891092
ENSMUSG00000028760	Eif4g3	-0.0756545	0.0177886	-0.0133287	0.0801144	0.0509056	0.620274	0.721191	0.0302666	0.64197	0.993029	0.964599	0.472352
ENSMUSG00000024184	Pdia2	0.133813	0.0495539	-0.138295	-0.222554	0.740533	0.893031	0.721231	0.559557	0.963056	0.999117	0.964599	0.921824
ENSMUSG00000086484	Nron	-0.925646	-0.402615	0.188471	0.711503	0.0868643	0.433241	0.721242	0.15925	0.7005	0.989218	0.964599	0.72123
ENSMUSG00000025172	Ankrd2	-0.140474	-0.351475	-0.175781	-0.386782	0.781519	0.442143	0.72145	0.409257	0.96653	0.989218	0.96478	0.868245
ENSMUSG00000103569	Gm38067	0.498386	0.42468	0.203987	0.130281	0.418432	0.447778	0.721454	0.820251	0.900898	0.989218	0.96478	0.971052
ENSMUSG00000018572	Phf23	0.0298573	0.0783967	-0.0199023	0.028637	0.598094	0.148938	0.721585	0.595159	0.935427	0.989218	0.964903	0.931095
ENSMUSG00000022061	Nkx3-1	-0.230277	-0.32266	0.0790414	-0.013342	0.306103	0.13215	0.721697	0.949746	0.86128	0.989218	0.964961	0.990428
ENSMUSG00000068099	Smim45	0.0465385	0.0201384	0.014629	-0.0117711	0.267084	0.609784	0.721811	0.766132	0.842464	0.990606	0.964961	0.963957
ENSMUSG00000025510	Cd151	0.0629442	-0.00352136	0.0258594	-0.0406062	0.395977	0.959548	0.721868	0.564339	0.894107	0.999117	0.964961	0.923309
ENSMUSG00000101585	1600010M07Rik	0.217226	0.72209	-0.177132	0.327733	0.66994	0.137888	0.721911	0.507444	0.951749	0.989218	0.964961	0.905711
ENSMUSG00000104871	Gm42639	-0.531708	-0.550087	-0.203395	-0.221773	0.370646	0.325643	0.72192	0.680415	0.886178	0.989218	0.964961	0.945107
ENSMUSG00000064371	mt-Tt	-0.182242	0.176717	-0.16949	0.189468	0.69973	0.695884	0.721952	0.673676	0.95624	0.995154	0.964961	0.943818
ENSMUSG00000115829	4921515G04Rik	-0.752966	-0.519615	-0.183287	0.0500643	0.154754	0.295048	0.721985	0.917614	0.776444	0.989218	0.964961	0.984375
ENSMUSG00000038570	Saxo2	-0.191961	-0.0556093	-0.0514367	0.0849152	0.195082	0.687091	0.72199	0.54175	0.799182	0.995154	0.964961	0.917464
ENSMUSG00000084780	Gm15350	-0.0376449	-0.433686	0.250639	-0.145402	0.945813	0.514242	0.722022	0.824972	0.992162	0.989218	0.964961	0.971728
ENSMUSG00000092212	Slc22a13b	-0.444447	-0.466561	-0.0882903	-0.110404	0.0811367	0.0506271	0.722132	0.633256	0.694205	0.989218	0.964961	0.937941
ENSMUSG00000020310	Madcam1	-0.389103	0.0635424	-0.15237	0.300275	0.377044	0.877954	0.72215	0.470246	0.887487	0.999117	0.964961	0.892299
ENSMUSG00000085456	Gm15398	-0.107055	-0.489534	0.215928	-0.166551	0.86001	0.405326	0.722168	0.781945	0.978711	0.989218	0.964961	0.967291
ENSMUSG00000032131	Abcg4	-0.0603959	0.00551411	-0.0134982	0.0524118	0.121417	0.879548	0.722188	0.15634	0.745351	0.999117	0.964961	0.718627
ENSMUSG00000002580	Mien1	0.251743	0.0769246	-0.0333641	-0.208182	0.011848	0.393796	0.722259	0.0278518	0.495007	0.989218	0.964961	0.462421
ENSMUSG00000071714	Csf2rb2	-0.122965	0.154153	-0.0809154	0.196202	0.599411	0.48206	0.722299	0.37851	0.935675	0.989218	0.964961	0.857775
ENSMUSG00000022540	Rogdi	0.0264748	0.0112618	0.0170765	0.00186343	0.586177	0.806867	0.722428	0.967885	0.933414	0.996964	0.964961	0.993377
ENSMUSG00000092574	2810047C21Rik1	-1.36012	-0.85832	-0.229068	0.272733	0.0454106	0.174012	0.722475	0.664225	0.63153	0.989218	0.964961	0.943195
ENSMUSG00000070717	Gm10300	-0.189356	0.200278	0.193933	0.583567	0.728934	0.698467	0.722514	0.266593	0.960647	0.995154	0.964961	0.805883
ENSMUSG00000103527	Gm37261	-0.303139	0.0837759	-0.250625	0.13629	0.682564	0.892721	0.722543	0.839115	0.953658	0.999117	0.964961	0.974442
ENSMUSG00000109372	Gm19410	0.0761689	0.180754	-0.0601496	0.0444356	0.659397	0.274097	0.72258	0.785247	0.95022	0.989218	0.964961	0.96753
ENSMUSG00000025066	Sfr1	-0.0878665	-0.013306	-0.0178347	0.0567257	0.0888566	0.782306	0.722632	0.243854	0.704518	0.996507	0.964961	0.787893
ENSMUSG00000086680	Gm11592	0.599607	0.482862	0.129491	0.0127459	0.119152	0.179358	0.722687	0.969834	0.743845	0.989218	0.964961	0.993912
ENSMUSG00000026592	Tex35	0.64629	0.188889	-0.191427	-0.648828	0.275174	0.727379	0.722723	0.240528	0.843613	0.995154	0.964961	0.785108
ENSMUSG00000027605	Acss2	-0.0142284	0.0287577	-0.016675	0.0263111	0.765384	0.524403	0.722827	0.561561	0.966008	0.989218	0.964961	0.922663
ENSMUSG00000020156	Pwwp3a	-0.0113259	-0.0290216	0.0175603	-0.000135386	0.821218	0.541728	0.722833	0.997722	0.973785	0.989218	0.964961	0.998841
ENSMUSG00000003680	Taf6l	0.142761	-0.00311162	0.0375889	-0.108283	0.191466	0.975691	0.72289	0.295722	0.797695	0.999117	0.964961	0.820301
ENSMUSG00000115548	5430440P10Rik	0.536982	0.5019	-0.270819	-0.305901	0.477657	0.473531	0.722897	0.683649	0.911994	0.989218	0.964961	0.945538
ENSMUSG00000026972	Arrdc1	-0.0738107	0.12198	-0.0374312	0.158359	0.495835	0.233695	0.722917	0.12692	0.91526	0.989218	0.964961	0.685173
ENSMUSG00000034667	Xpot	-0.0392232	0.0114623	0.0132432	0.0639287	0.301704	0.7493	0.722944	0.0807932	0.859295	0.995154	0.964961	0.629615
ENSMUSG00000028784	Spocd1	0.0836336	0.319777	0.101252	0.337396	0.782026	0.261881	0.723009	0.240485	0.966535	0.989218	0.964961	0.785108
ENSMUSG00000020792	Exoc7	0.0216301	-0.0121247	0.0157757	-0.0179792	0.632005	0.776359	0.723037	0.674827	0.944085	0.995968	0.964961	0.944049
ENSMUSG00000041920	Slc16a6	-0.02	-0.0598113	0.0340849	-0.00572643	0.837641	0.516598	0.723074	0.950565	0.975465	0.989218	0.964961	0.990452
ENSMUSG00000041881	Ndufa7	0.0506329	0.0739344	-0.0167663	0.00653527	0.294793	0.108942	0.723101	0.886335	0.854325	0.989218	0.964961	0.980056
ENSMUSG00000106666	Gm43587	0.150223	0.0102168	-0.0994945	-0.2395	0.603292	0.969033	0.723151	0.38603	0.937558	0.999117	0.964961	0.860073
ENSMUSG00000110697	Gm31718	-0.197505	-0.181636	-0.203069	-0.1872	0.738505	0.740749	0.72316	0.732448	0.962631	0.995154	0.964961	0.95579
ENSMUSG00000120700	ENSMUSG00000120700	-0.18982	-0.633207	0.204085	-0.239302	0.776271	0.261994	0.723218	0.632812	0.966008	0.989218	0.964961	0.937941
ENSMUSG00000023015	Racgap1	0.148155	-0.0739141	0.0335867	-0.188482	0.131173	0.417457	0.723283	0.0454208	0.755297	0.989218	0.964961	0.532465
ENSMUSG00000044626	Liph	0.23753	0.0848147	0.09658	-0.0561351	0.398157	0.746847	0.723364	0.834093	0.894682	0.995154	0.964961	0.973508
ENSMUSG00000085527	Gm15535	-0.183028	-0.160453	-0.0549752	-0.0324002	0.250501	0.283769	0.72338	0.827324	0.833749	0.989218	0.964961	0.971999
ENSMUSG00000001739	Cldn15	-0.249776	0.356894	0.188647	0.795317	0.641737	0.48874	0.723388	0.129003	0.946019	0.989218	0.964961	0.685291
ENSMUSG00000032740	Ccdc88a	-0.0930033	0.00958665	-0.0157279	0.0868621	0.0438225	0.822234	0.723391	0.0473296	0.626527	0.996964	0.964961	0.53973
ENSMUSG00000121018	ENSMUSG00000121018	0.116968	-0.090053	0.120848	-0.0861734	0.738506	0.78394	0.723497	0.795922	0.962631	0.996535	0.964961	0.969232
ENSMUSG00000039873	Neurl2	0.184692	-0.135111	0.0773223	-0.242481	0.411454	0.518542	0.723538	0.256344	0.897855	0.989218	0.964961	0.797432
ENSMUSG00000078552	Dcdc2b	-0.0311444	0.0329776	0.0350195	0.0991414	0.756115	0.728717	0.723555	0.301992	0.966008	0.995154	0.964961	0.822531
ENSMUSG00000102503	Gm37370	-0.128829	0.0801381	0.236518	0.445484	0.817065	0.873913	0.7236	0.449525	0.972655	0.999117	0.964961	0.885857
ENSMUSG00000068184	Ndufaf2	-0.0672182	0.0292473	0.0278924	0.124358	0.400574	0.698823	0.723639	0.107556	0.895236	0.995154	0.964961	0.664529
ENSMUSG00000110816	Gm19178	0.000853037	-0.269071	-0.134927	-0.404851	0.997221	0.452471	0.723644	0.275	0.999428	0.989218	0.964961	0.808296
ENSMUSG00000035208	Slfn8	-0.104289	-0.0240104	-0.0804236	-0.000145537	0.650455	0.910359	0.723686	0.999643	0.948129	0.999117	0.964961	0.999763
ENSMUSG00000030942	Thumpd1	0.0247734	-0.0295032	-0.0157136	-0.0699902	0.582554	0.490005	0.723726	0.108199	0.932913	0.989218	0.964961	0.665736
ENSMUSG00000101012	1700008K24Rik	0.0573169	-0.372506	0.231524	-0.198299	0.932317	0.548986	0.723762	0.750193	0.988478	0.989361	0.964961	0.96019
ENSMUSG00000035401	Emsy	-0.0694762	-0.0454137	0.0148252	0.0388877	0.107019	0.26305	0.723773	0.336566	0.726585	0.989218	0.964961	0.841964
ENSMUSG00000042790	Rnf214	-0.118628	-0.0259217	-0.0180705	0.0746355	0.0269154	0.597933	0.723787	0.134271	0.569604	0.990581	0.964961	0.69497
ENSMUSG00000032869	Psmf1	0.0143841	-0.00434625	-0.0188375	-0.0375678	0.790355	0.932094	0.723788	0.466887	0.968443	0.999117	0.964961	0.891359
ENSMUSG00000089711	Gm16240	-0.457968	-0.0438978	-0.13215	0.28192	0.231949	0.901444	0.723796	0.432364	0.82249	0.999117	0.964961	0.880193
ENSMUSG00000044330	Gm9790	0.152472	0.426974	-0.211935	0.0625672	0.805556	0.461048	0.723815	0.913842	0.970999	0.989218	0.964961	0.984375
ENSMUSG00000028373	Astn2	-0.0741343	-0.0138173	-0.0191256	0.0411915	0.182096	0.790124	0.72385	0.430433	0.793631	0.996594	0.964961	0.879547
ENSMUSG00000021280	Exoc3l4	0.102837	-0.0224206	0.0607951	-0.0644624	0.557854	0.891646	0.723881	0.700883	0.929012	0.999117	0.964961	0.950499
ENSMUSG00000093147	Gm23369	-0.112625	0.0456276	0.214838	0.373091	0.846346	0.925537	0.723889	0.507233	0.977273	0.999117	0.964961	0.905711
ENSMUSG00000022176	Rem2	0.437929	0.255463	-0.0669427	-0.249409	0.0357058	0.170082	0.723965	0.189576	0.605145	0.989218	0.964961	0.754423
ENSMUSG00000083796	Gm13369	0.240618	0.289526	0.157955	0.206863	0.605306	0.507834	0.723966	0.642582	0.938022	0.989218	0.964961	0.939329
ENSMUSG00000082895	Rpsa-ps9	0.58596	1.19879	0.217735	0.830565	0.3482	0.0496875	0.723971	0.174126	0.876279	0.989218	0.964961	0.737431
ENSMUSG00000020390	Ube2b	0.0552327	0.0109246	0.0132814	-0.0310267	0.151636	0.762147	0.72415	0.393403	0.776089	0.995154	0.965016	0.863796
ENSMUSG00000063317	Usp31	-0.144176	-0.0680443	-0.0170299	0.0591023	0.00520749	0.148256	0.724255	0.206268	0.445875	0.989218	0.965016	0.764066
ENSMUSG00000021215	Net1	-0.039901	-0.00962195	0.0225516	0.0528307	0.539652	0.875258	0.724283	0.393402	0.925965	0.999117	0.965016	0.863796
ENSMUSG00000114566	Gm48500	0.339215	-0.0630037	-0.232535	-0.634754	0.61862	0.924868	0.724338	0.339845	0.940599	0.999117	0.965016	0.843539
ENSMUSG00000033740	St18	-0.0440537	-0.0210769	-0.034753	-0.0117762	0.660129	0.823079	0.724345	0.901616	0.950633	0.996964	0.965016	0.981968
ENSMUSG00000083100	Gm6044	-0.349461	-0.68725	-0.261338	-0.599127	0.64377	0.335825	0.724356	0.400149	0.946788	0.989218	0.965016	0.864924
ENSMUSG00000037847	Nmrk1	-0.188748	-0.0168652	-0.036409	0.135474	0.0778032	0.864303	0.724364	0.17788	0.690592	0.999117	0.965016	0.742758
ENSMUSG00000035559	Mpv17l2	0.0871139	0.0499552	-0.0300446	-0.0672032	0.31953	0.540645	0.724373	0.417682	0.865646	0.989218	0.965016	0.873766
ENSMUSG00000021546	Hnrnpk	0.0258191	-0.00788226	0.0124857	-0.0212156	0.471108	0.816503	0.724387	0.533675	0.9098	0.996964	0.965016	0.91392
ENSMUSG00000074912	Gm14207	0.379559	0.355606	0.17707	0.153117	0.46839	0.46628	0.724396	0.75651	0.90929	0.989218	0.965016	0.962276
ENSMUSG00000059842	Zfp341	0.00187384	0.201624	-0.0321679	0.167582	0.983793	0.0263893	0.724606	0.0642476	0.996893	0.989218	0.96524	0.591719
ENSMUSG00000085348	Myhas	0.955846	-0.34895	0.213493	-1.0913	0.151442	0.555359	0.72464	0.086099	0.775854	0.989361	0.96524	0.636885
ENSMUSG00000067370	B3galt4	0.256315	0.0671185	0.0520685	-0.137128	0.0960433	0.636356	0.724797	0.345934	0.711877	0.993029	0.965276	0.845112
ENSMUSG00000117004	Gm38593	-0.00622212	0.171723	0.0782895	0.256234	0.978142	0.428426	0.72493	0.242736	0.996893	0.989218	0.965276	0.786864
ENSMUSG00000031393	Mecp2	-0.0559206	-0.0163315	0.0124852	0.0520743	0.124664	0.632157	0.724952	0.132062	0.749628	0.993029	0.965276	0.690503
ENSMUSG00000025321	Itgb8	-0.0509729	-0.041636	0.0150846	0.0244215	0.242955	0.315184	0.725049	0.553572	0.829863	0.989218	0.965276	0.920264
ENSMUSG00000050919	Zfp366	-0.0708471	-0.129432	-0.0648371	-0.123422	0.706867	0.463439	0.725053	0.489697	0.958074	0.989218	0.965276	0.899141
ENSMUSG00000113811	Gm47882	0.130376	-0.158736	0.115924	-0.173189	0.693333	0.609893	0.725097	0.582059	0.955992	0.990606	0.965276	0.928362
ENSMUSG00000064853	Gm23442	-0.839559	-0.398755	0.218873	0.659676	0.197748	0.509304	0.725147	0.270124	0.800538	0.989218	0.965276	0.806763
ENSMUSG00000083104	Gm12917	0.184995	-0.280008	0.135538	-0.329466	0.646428	0.446946	0.725166	0.385305	0.947445	0.989218	0.965276	0.859731
ENSMUSG00000120681	ENSMUSG00000120681	-0.13913	0.0487016	-0.070787	0.117045	0.495881	0.800438	0.725228	0.546587	0.91526	0.996594	0.965276	0.919046
ENSMUSG00000021965	Ska3	0.0955643	-0.0760023	0.0841659	-0.0874008	0.697191	0.74109	0.725261	0.707828	0.955992	0.995154	0.965276	0.951384
ENSMUSG00000096991	Gm26789	-0.215918	-0.0607964	-0.0654	0.0897221	0.258274	0.732473	0.725287	0.615649	0.83748	0.995154	0.965276	0.936075
ENSMUSG00000039519	Cyp7b1	-0.0777394	0.00753415	-0.0313521	0.0539215	0.391973	0.92987	0.725326	0.53167	0.892642	0.999117	0.965276	0.913285
ENSMUSG00000031394	Opn1mw	-0.58181	-0.132354	-0.161691	0.287766	0.211738	0.757018	0.725348	0.507711	0.808813	0.995154	0.965276	0.905711
ENSMUSG00000100813	Gm28874	0.22744	-0.29867	0.17219	-0.353919	0.655386	0.528683	0.725388	0.466605	0.949186	0.989218	0.965276	0.891241
ENSMUSG00000004371	Il11	-0.178633	-0.0700732	-0.152798	-0.0442377	0.688312	0.865334	0.725429	0.915446	0.955128	0.999117	0.965276	0.984375
ENSMUSG00000024790	Sac3d1	0.252658	0.0804748	0.0321702	-0.140013	0.0101741	0.363603	0.725471	0.122695	0.48881	0.989218	0.965276	0.684884
ENSMUSG00000020620	Abca8b	-0.0664285	-0.0645481	-0.0194885	-0.0176081	0.242001	0.22999	0.725479	0.741301	0.829586	0.989218	0.965276	0.958339
ENSMUSG00000050592	Fam78a	0.218284	0.0323785	0.0399716	-0.145934	0.0667404	0.766596	0.725555	0.191903	0.670575	0.995388	0.965276	0.756757
ENSMUSG00000106643	Gm43422	-0.32446	-0.27312	0.238921	0.290261	0.650897	0.69051	0.725583	0.651153	0.948129	0.995154	0.965276	0.942021
ENSMUSG00000089498	Gm26359	0.170703	0.487249	-0.249386	0.06716	0.803196	0.471397	0.725599	0.91443	0.970999	0.989218	0.965276	0.984375
ENSMUSG00000047261	Gap43	0.142353	0.0446757	0.0246148	-0.0730629	0.0548467	0.508437	0.725617	0.285267	0.653852	0.989218	0.965276	0.815268
ENSMUSG00000062284	Gm6030	0.0177879	-0.00505358	-0.0743481	-0.0971895	0.934416	0.979997	0.72565	0.635088	0.989534	0.999117	0.965276	0.937941
ENSMUSG00000112932	Gm48308	-0.256251	-0.0642313	-0.200788	-0.00876895	0.664564	0.917788	0.725668	0.992244	0.951345	0.999117	0.965276	0.998401
ENSMUSG00000093536	Smim17	0.0666131	-0.0357281	0.032394	-0.0699471	0.4787	0.686578	0.725674	0.435357	0.911994	0.995154	0.965276	0.881052
ENSMUSG00000114219	Gm31456	-0.539466	0.405269	-0.223852	0.720883	0.440405	0.530986	0.725678	0.287234	0.905312	0.989218	0.965276	0.817037
ENSMUSG00000103540	Gm37668	1.54337	0.592593	0.230399	-0.720383	0.0295041	0.356179	0.725713	0.262114	0.577986	0.989218	0.965276	0.802174
ENSMUSG00000120318	ENSMUSG00000120318	-0.214909	0.429755	0.252	0.896663	0.766464	0.549053	0.725849	0.211358	0.966008	0.989361	0.965276	0.766037
ENSMUSG00000120091	ENSMUSG00000120091	-0.108547	-0.366189	-0.0717337	-0.329376	0.605432	0.0646326	0.725859	0.0993638	0.938022	0.989218	0.965276	0.654987
ENSMUSG00000024527	Afg3l2	-0.0535826	-0.0131754	-0.0131542	0.027253	0.16383	0.714449	0.725863	0.451395	0.783465	0.995154	0.965276	0.886208
ENSMUSG00000103520	1110025M09Rik	-0.497724	0.152505	-0.0968729	0.553356	0.0828797	0.567045	0.725888	0.0411396	0.696083	0.989459	0.965276	0.515712
ENSMUSG00000040412	Elapor1	0.0264499	0.0215361	-0.0219621	-0.0268758	0.676961	0.720115	0.725889	0.655884	0.952351	0.995154	0.965276	0.942346
ENSMUSG00000052485	Tmem171	-0.249636	-0.58072	0.238979	-0.0921053	0.730662	0.384416	0.725896	0.878781	0.960882	0.989218	0.965276	0.978104
ENSMUSG00000064347	mt-Ta	-0.501462	-0.401467	-0.203461	-0.103465	0.403015	0.499002	0.726056	0.858406	0.89558	0.989218	0.965377	0.976919
ENSMUSG00000019892	Lrriq1	-0.0405575	0.132248	-0.0532921	0.119514	0.792838	0.368463	0.726086	0.418402	0.968733	0.989218	0.965377	0.874132
ENSMUSG00000027399	Il1a	0.441972	-0.27409	-0.0936985	-0.809761	0.119275	0.281473	0.726097	0.00400047	0.743845	0.989218	0.965377	0.239112
ENSMUSG00000102014	2900009J06Rik	0.337999	-0.204634	0.17726	-0.365374	0.515717	0.674581	0.726152	0.461718	0.920951	0.995154	0.965377	0.890141
ENSMUSG00000086125	Gm15942	-0.632325	0.119364	-0.206816	0.544873	0.303632	0.834539	0.726187	0.341071	0.859887	0.997265	0.965377	0.843846
ENSMUSG00000099773	Hmgb1-rs16	0.441311	0.783563	0.16755	0.509802	0.368228	0.0973802	0.726282	0.279202	0.886024	0.989218	0.965377	0.810801
ENSMUSG00000020919	Stat5b	0.0860191	-0.0652412	0.0205305	-0.13073	0.152999	0.250087	0.726346	0.0253317	0.776444	0.989218	0.965377	0.444305
ENSMUSG00000022781	Pak2	-0.0106132	-0.034521	0.0156027	-0.00830503	0.813846	0.42081	0.726363	0.846376	0.972234	0.989218	0.965377	0.975463
ENSMUSG00000032537	Ephb1	0.0835917	0.0350935	-0.0215945	-0.0700928	0.188532	0.553727	0.726405	0.243821	0.797338	0.989361	0.965377	0.787889
ENSMUSG00000110088	Gm45343	0.319547	-0.0221525	0.133974	-0.207725	0.419256	0.954137	0.72641	0.582432	0.901024	0.999117	0.965377	0.928362
ENSMUSG00000045515	Pou3f3	0.0811518	0.0336254	0.0132546	-0.0342717	0.0396137	0.357256	0.726438	0.349657	0.615739	0.989218	0.965377	0.84674
ENSMUSG00000083692	Gm9575	0.257111	0.146253	0.0867388	-0.024119	0.31565	0.542726	0.726463	0.921636	0.864729	0.989218	0.965377	0.984729
ENSMUSG00000081026	Gm11855	-0.664651	0.102164	-0.158481	0.608333	0.164773	0.818515	0.726495	0.170508	0.784726	0.996964	0.965377	0.734331
ENSMUSG00000086134	Gm16159	0.181249	-0.287769	0.201072	-0.267945	0.761439	0.598154	0.72651	0.627519	0.966008	0.990581	0.965377	0.937941
ENSMUSG00000029613	Eif2ak1	0.0128794	-0.00191084	0.0140928	-0.000697374	0.751703	0.960572	0.726711	0.985642	0.964712	0.999117	0.965593	0.997336
ENSMUSG00000000159	Igsf5	-0.466186	-0.276605	-0.146119	0.0434621	0.272746	0.486131	0.726791	0.912763	0.843613	0.989218	0.965615	0.984375
ENSMUSG00000099927	Gm8226	-0.361863	0.0990488	-0.179585	0.281327	0.484865	0.835538	0.726804	0.567177	0.912386	0.997496	0.965615	0.923792
ENSMUSG00000028016	Ints12	0.0640994	-0.0821432	0.0275013	-0.118741	0.424144	0.278964	0.726901	0.124563	0.902132	0.989218	0.965672	0.685173
ENSMUSG00000086924	Gm11766	-0.180023	-0.149529	-0.0540661	-0.0235717	0.260052	0.316675	0.726925	0.873471	0.837699	0.989218	0.965672	0.97783
ENSMUSG00000078619	Smarcd2	-0.0673926	-0.119321	-0.0256181	-0.0775464	0.368618	0.094805	0.726996	0.2756	0.886178	0.989218	0.965674	0.808889
ENSMUSG00000032911	Cspg4	0.0589012	0.0440901	0.0240767	0.00926567	0.404723	0.506995	0.727003	0.889546	0.895718	0.989218	0.965674	0.980291
ENSMUSG00000109104	Gm6108	-0.0437817	-0.112337	-0.226837	-0.295393	0.922606	0.832318	0.727154	0.644522	0.98787	0.996964	0.965721	0.940011
ENSMUSG00000021313	Ryr2	-0.224545	-0.0554324	-0.0212692	0.147843	0.00138669	0.349319	0.727175	0.0180069	0.377701	0.989218	0.965721	0.39981
ENSMUSG00000045752	Tssc4	-0.0199808	-0.00203978	-0.0239819	-0.00604091	0.774394	0.975204	0.727214	0.927354	0.966008	0.999117	0.965721	0.98583
ENSMUSG00000010175	Prox1	-0.140541	-0.108478	0.0488326	0.0808958	0.327041	0.423221	0.727228	0.549747	0.866737	0.989218	0.965721	0.91955
ENSMUSG00000056121	Fez2	0.0620082	0.0042124	0.0160492	-0.0417466	0.188424	0.923885	0.727247	0.349733	0.797338	0.999117	0.965721	0.84674
ENSMUSG00000025036	Sfxn2	0.0300443	-0.0393882	0.0281421	-0.0412905	0.715037	0.61045	0.727283	0.5969	0.958296	0.990606	0.965721	0.931276
ENSMUSG00000032508	Myd88	0.141051	0.131478	-0.0414813	-0.0510546	0.24935	0.252963	0.727307	0.65955	0.832673	0.989218	0.965721	0.942582
ENSMUSG00000003038	Hmgn2	0.0237745	-0.0540904	0.0254596	-0.0524054	0.748122	0.441821	0.727561	0.458967	0.963757	0.989218	0.965903	0.889016
ENSMUSG00000001052	Sec24b	-0.0241019	-0.0174316	-0.0123637	-0.00569337	0.503873	0.609073	0.727577	0.867448	0.917138	0.990606	0.965903	0.977496
ENSMUSG00000029614	Rpl6	0.0800682	0.029689	0.0125467	-0.0378325	0.0328435	0.392175	0.72759	0.278466	0.593928	0.989218	0.965903	0.810314
ENSMUSG00000112880	Gm20337	0.345155	0.620733	0.121851	0.39743	0.343957	0.0766236	0.727636	0.266927	0.875119	0.989218	0.965903	0.805912
ENSMUSG00000105447	Gm43653	0.259566	0.197495	0.190489	0.128418	0.646326	0.708242	0.727709	0.810131	0.947381	0.995154	0.965903	0.970696
ENSMUSG00000063410	Stk24	-0.00776224	-0.00471111	0.0141777	0.0172288	0.850271	0.903908	0.727722	0.660342	0.977484	0.999117	0.965903	0.942582
ENSMUSG00000030722	Nfatc2ip	-0.0168808	-0.0236853	0.0352801	0.0284756	0.869467	0.807317	0.727742	0.770621	0.979968	0.996964	0.965903	0.964656
ENSMUSG00000095042	Gm12537	0.823026	-0.609292	0.159449	-1.27287	0.0896899	0.167477	0.727758	0.00868833	0.704899	0.989218	0.965903	0.316854
ENSMUSG00000108108	Gm44270	-0.902409	0.0850757	-0.166905	0.820579	0.0669927	0.851289	0.72779	0.0764593	0.670575	0.999117	0.965903	0.620914
ENSMUSG00000022641	Bbx	-0.0416306	-0.0411378	-0.0164463	-0.0159535	0.386482	0.367119	0.727834	0.725527	0.891342	0.989218	0.965911	0.954432
ENSMUSG00000028989	Angptl7	-0.321175	-0.260165	-0.105965	-0.0449553	0.301592	0.364672	0.727882	0.875087	0.859295	0.989218	0.965923	0.97792
ENSMUSG00000018501	Ncor1	-0.117858	-0.0187172	-0.0121755	0.0869653	0.00184182	0.578442	0.727968	0.0129662	0.393436	0.989567	0.965964	0.364087
ENSMUSG00000120768	ENSMUSG00000120768	0.269562	0.410876	-0.161177	-0.0198629	0.576592	0.35848	0.72799	0.962429	0.932043	0.989218	0.965964	0.992851
ENSMUSG00000032026	Rexo2	-0.0341938	-0.014963	-0.0153169	0.00391394	0.445613	0.723396	0.728163	0.926442	0.905312	0.995154	0.966125	0.985825
ENSMUSG00000039985	Sinhcaf	-0.280523	0.209546	-0.083977	0.406091	0.251441	0.367249	0.7282	0.0865024	0.834507	0.989218	0.966125	0.637108
ENSMUSG00000085526	Gm16083	-0.210908	-0.319569	0.0812239	-0.0274367	0.37289	0.156375	0.728226	0.901911	0.88659	0.989218	0.966125	0.981968
ENSMUSG00000040620	Dhx33	-0.136605	-0.0495829	-0.0244826	0.06254	0.0656517	0.465055	0.728368	0.360602	0.670575	0.989218	0.966203	0.850942
ENSMUSG00000024170	Telo2	-0.081621	-0.0413367	-0.0264079	0.0138764	0.293853	0.571681	0.728372	0.849524	0.85388	0.989549	0.966203	0.976147
ENSMUSG00000106596	Gm42822	-0.534507	-0.188795	0.175966	0.521678	0.291239	0.695436	0.7284	0.27929	0.852123	0.995154	0.966203	0.810838
ENSMUSG00000108232	Gm43916	-0.943533	-0.44385	0.210369	0.710052	0.154486	0.476421	0.728585	0.223043	0.776444	0.989218	0.966258	0.773236
ENSMUSG00000097342	Gm26618	0.511934	-0.0619912	0.112042	-0.461884	0.128227	0.836994	0.728612	0.143915	0.753932	0.997866	0.966258	0.702428
ENSMUSG00000099398	Ms4a14	0.0362947	0.593644	0.225181	0.78253	0.951886	0.34558	0.728619	0.218056	0.993148	0.989218	0.966258	0.76983
ENSMUSG00000114796	A930028N01Rik	-0.510981	-0.0704831	0.0758226	0.51632	0.0236589	0.736513	0.728702	0.0163067	0.550596	0.995154	0.966258	0.386521
ENSMUSG00000066568	Lsm14a	-0.00308342	-0.0513046	0.0138315	-0.0343896	0.939025	0.18491	0.728755	0.372348	0.990827	0.989218	0.966258	0.855759
ENSMUSG00000033706	Smyd5	0.0238849	0.0238006	-0.0177128	-0.0177972	0.644355	0.627274	0.72879	0.717669	0.946922	0.993029	0.966258	0.952781
ENSMUSG00000043419	Rnf227	-0.00124609	0.0905441	0.0146323	0.106422	0.976638	0.0301962	0.728813	0.0120527	0.996689	0.989218	0.966258	0.356438
ENSMUSG00000002280	Ciao3	0.0299734	0.0354664	-0.0204342	-0.0149412	0.617542	0.530796	0.728823	0.793059	0.940325	0.989218	0.966258	0.968588
ENSMUSG00000032038	St3gal4	-0.0980097	-0.103421	0.0226993	0.0172881	0.144096	0.105149	0.728823	0.783115	0.765493	0.989218	0.966258	0.967403
ENSMUSG00000109399	Gm44982	-0.214191	-0.114161	0.0942451	0.194275	0.435879	0.659847	0.728928	0.455303	0.904283	0.993658	0.966258	0.887119
ENSMUSG00000024578	Il17b	0.173851	-0.0529626	0.239121	0.0123075	0.808379	0.932699	0.728936	0.984054	0.971426	0.999117	0.966258	0.997175
ENSMUSG00000114284	9630015K15Rik	0.0152288	-0.103148	0.11252	-0.00585665	0.961166	0.742498	0.728966	0.984135	0.994195	0.995154	0.966258	0.997175
ENSMUSG00000031683	Lsm6	0.0943712	-0.024182	0.0190457	-0.0995074	0.0964388	0.646569	0.729005	0.0669228	0.712754	0.993029	0.966258	0.597969
ENSMUSG00000082429	Gm13171	1.08152	1.45222	-0.240202	0.130499	0.121117	0.0279823	0.729026	0.83844	0.745351	0.989218	0.966258	0.974442
ENSMUSG00000112550	Gm6627	-0.209603	0.118742	-0.0969451	0.2314	0.458133	0.657345	0.729052	0.390626	0.907753	0.993368	0.966258	0.863276
ENSMUSG00000019951	Uhrf1bp1l	-0.0794981	-0.0245989	-0.0126265	0.0422727	0.0361082	0.483205	0.729057	0.231338	0.6062	0.989218	0.966258	0.779269
ENSMUSG00000029472	Anapc5	-0.00155898	0.0267946	-0.0114311	0.0169225	0.962688	0.399501	0.729101	0.593971	0.994585	0.989218	0.966266	0.931095
ENSMUSG00000017837	Nkiras2	0.124925	-0.018864	0.0304671	-0.113322	0.167869	0.822679	0.729174	0.189242	0.786627	0.996964	0.96627	0.754423
ENSMUSG00000087020	Gm16283	0.751665	0.243696	0.179712	-0.328257	0.17054	0.619987	0.729206	0.523919	0.789218	0.993029	0.96627	0.910284
ENSMUSG00000027636	Sla2	-0.44434	0.186535	0.128745	0.75962	0.230536	0.60679	0.729346	0.0377538	0.821143	0.990606	0.96627	0.503144
ENSMUSG00000030621	Me3	0.0257763	0.0715825	-0.0197269	0.0260793	0.656555	0.196156	0.729416	0.635027	0.949379	0.989218	0.96627	0.937941
ENSMUSG00000025035	Arl3	0.108452	0.0288435	-0.018365	-0.097974	0.0491039	0.57125	0.729425	0.0620059	0.636691	0.989549	0.96627	0.583255
ENSMUSG00000038195	Rilp	0.161747	-0.00503222	0.0691166	-0.0976623	0.430123	0.978677	0.729446	0.618391	0.902511	0.999117	0.96627	0.936548
ENSMUSG00000002307	Daxx	0.102623	0.0632007	-0.0194356	-0.0588583	0.0788035	0.244875	0.729457	0.283098	0.692468	0.989218	0.96627	0.81347
ENSMUSG00000087623	Gm12404	-0.0728407	-0.0172389	0.0552886	0.11089	0.65549	0.909973	0.729552	0.474583	0.949186	0.999117	0.96627	0.894378
ENSMUSG00000107978	Gm44109	-0.228145	0.510329	-0.123872	0.614601	0.532766	0.139896	0.72959	0.0805339	0.924149	0.989218	0.96627	0.629022
ENSMUSG00000109739	Gm17949	0.19863	0.0808942	-0.228263	-0.345998	0.779999	0.91169	0.729643	0.59603	0.966406	0.999117	0.96627	0.931276
ENSMUSG00000108607	Gm44646	0.331171	0.0317159	0.102074	-0.197381	0.281535	0.910713	0.729682	0.495982	0.845655	0.999117	0.96627	0.901571
ENSMUSG00000065530	Mir99a	-0.151534	-0.00101665	-0.230065	-0.0795481	0.840161	0.99398	0.7297	0.878086	0.975983	0.999256	0.96627	0.978104
ENSMUSG00000067780	Pi15	-0.238214	0.228678	0.0943853	0.561278	0.395626	0.386919	0.729715	0.0400921	0.893885	0.989218	0.96627	0.513334
ENSMUSG00000024130	Abca3	-0.0134625	-0.0421007	0.0150168	-0.0136213	0.76006	0.315978	0.729777	0.744467	0.966008	0.989218	0.96627	0.958889
ENSMUSG00000037608	Bclaf1	-0.0682615	-0.0137139	0.0136749	0.0682225	0.0939062	0.718573	0.729873	0.0785845	0.711857	0.995154	0.96627	0.626016
ENSMUSG00000090087	Gm15939	-0.57888	-0.305276	0.223226	0.49683	0.378006	0.617438	0.729901	0.429864	0.887487	0.992961	0.96627	0.879522
ENSMUSG00000091083	Gm4535	-0.232214	0.115328	-0.143095	0.204447	0.581856	0.77019	0.729944	0.607716	0.932724	0.995725	0.96627	0.934579
ENSMUSG00000047022	Mipol1	0.0688774	0.056515	-0.0413851	-0.0537475	0.574226	0.622463	0.729969	0.643819	0.93141	0.993029	0.96627	0.939488
ENSMUSG00000034614	Pik3ip1	0.0394691	0.0345268	-0.0177484	-0.0226908	0.450995	0.484672	0.729994	0.648118	0.906647	0.989218	0.96627	0.941335
ENSMUSG00000047989	Ino80c	0.0592849	0.0086112	0.0251079	-0.0255658	0.424553	0.901685	0.730039	0.716222	0.902132	0.999117	0.96627	0.95244
ENSMUSG00000041997	Tlk1	-0.0360433	0.0712342	-0.0167511	0.0905265	0.464143	0.132584	0.730071	0.0580519	0.908267	0.989218	0.96627	0.57431
ENSMUSG00000116620	Gm4828	-0.102529	-0.13342	-0.222816	-0.253707	0.875341	0.830202	0.730073	0.691623	0.980835	0.996964	0.96627	0.947931
ENSMUSG00000074113	Gm10629	-0.722325	-0.451809	-0.133305	0.137212	0.0666438	0.222685	0.730159	0.692747	0.670575	0.989218	0.96627	0.948597
ENSMUSG00000111092	Gm17875	-0.322568	-0.0429295	0.0565469	0.336186	0.0565999	0.785714	0.730185	0.0365498	0.65683	0.996594	0.96627	0.499272
ENSMUSG00000028134	Ptbp2	0.0197725	0.0226427	0.014264	0.0171342	0.636523	0.569164	0.73019	0.666853	0.945621	0.989549	0.96627	0.943446
ENSMUSG00000052684	Jun	-0.0072296	-0.0120124	-0.0408891	-0.045672	0.95195	0.915771	0.730234	0.689936	0.993148	0.999117	0.96627	0.947018
ENSMUSG00000038260	Trpm4	-0.00807926	0.0436151	0.025908	0.0776024	0.915682	0.546889	0.730239	0.288105	0.986614	0.989361	0.96627	0.817243
ENSMUSG00000021244	Ylpm1	-0.100096	-0.042023	0.0147859	0.0728592	0.0258055	0.311071	0.730246	0.0826289	0.566559	0.989218	0.96627	0.630836
ENSMUSG00000030610	Det1	0.113885	-0.150045	0.0440826	-0.219847	0.382778	0.223242	0.730249	0.0811166	0.889612	0.989218	0.96627	0.629722
ENSMUSG00000120444	ENSMUSG00000120444	0.461248	-0.113476	0.235643	-0.339081	0.529105	0.857948	0.730284	0.614958	0.923644	0.999117	0.96627	0.935899
ENSMUSG00000109810	Gm45592	0.282362	-0.0847351	-0.110304	-0.4774	0.399893	0.779	0.730296	0.132358	0.894871	0.996507	0.96627	0.691474
ENSMUSG00000028792	Ak2	0.025159	0.0355523	-0.024807	-0.0144137	0.730779	0.606157	0.730379	0.835549	0.960882	0.990606	0.966329	0.973913
ENSMUSG00000032501	Trib1	0.322413	-0.233862	0.0477878	-0.508488	0.0335895	0.0896561	0.730476	0.00128796	0.596105	0.989218	0.966406	0.15894
ENSMUSG00000027519	Rab22a	0.010192	0.0116309	-0.01465	-0.0132111	0.81271	0.775538	0.730623	0.746928	0.972136	0.995911	0.966547	0.960123
ENSMUSG00000097191	Mm2pr	-0.0542527	0.177472	-0.141116	0.0906094	0.897117	0.648961	0.730688	0.820662	0.984492	0.993029	0.966547	0.971125
ENSMUSG00000120116	ENSMUSG00000120116	-0.0105493	-0.215627	0.169099	-0.0359787	0.981671	0.64279	0.730736	0.939032	0.996893	0.993029	0.966547	0.987819
ENSMUSG00000048949	Gm6206	-0.0956819	0.0287193	0.071001	0.195402	0.645055	0.884544	0.73081	0.329164	0.947355	0.999117	0.966547	0.83933
ENSMUSG00000026163	Sphkap	-0.108331	-0.056352	0.0259448	0.077924	0.166483	0.440401	0.730848	0.288903	0.785358	0.989218	0.966547	0.81727
ENSMUSG00000049100	Pcdh10	0.0864772	0.0577522	-0.0204085	-0.0491335	0.157449	0.315381	0.73087	0.391889	0.779292	0.989218	0.966547	0.863796
ENSMUSG00000034748	Sirt6	0.0941467	-0.0464179	0.0252253	-0.115339	0.213289	0.50953	0.730873	0.110893	0.810074	0.989218	0.966547	0.670408
ENSMUSG00000011254	Thg1l	0.0032254	0.0184045	0.0347779	0.0499571	0.974945	0.849674	0.730957	0.608812	0.996445	0.999117	0.966547	0.934729
ENSMUSG00000114575	Gm47814	-0.0202276	0.160364	0.0443729	0.224965	0.877577	0.201825	0.730987	0.0786087	0.981293	0.989218	0.966547	0.626016
ENSMUSG00000097784	A430105J06Rik	-0.216334	-0.184645	0.120945	0.152633	0.546776	0.583345	0.731002	0.649007	0.927462	0.989687	0.966547	0.941671
ENSMUSG00000109108	Gm36371	-0.077859	0.0124609	-0.0678587	0.0224612	0.698861	0.947471	0.731005	0.905897	0.95624	0.999117	0.966547	0.983124
ENSMUSG00000034738	Nostrin	0.00321325	-0.114302	0.0592928	-0.0582221	0.985315	0.489438	0.731074	0.725025	0.996893	0.989218	0.96656	0.954411
ENSMUSG00000022469	Rapgef3	-0.00665235	-0.0935465	-0.0168598	-0.103754	0.893673	0.0522522	0.731129	0.0332792	0.983576	0.989218	0.96656	0.486019
ENSMUSG00000037331	Larp1	-0.0609224	-0.0207098	-0.0117282	0.0284844	0.0833689	0.528143	0.731131	0.386817	0.696423	0.989218	0.96656	0.860601
ENSMUSG00000120312	ENSMUSG00000120312	-0.0258813	0.237371	-0.0448236	0.218429	0.845739	0.0650908	0.7312	0.0919369	0.977273	0.989218	0.966568	0.647331
ENSMUSG00000041324	Inhba	-0.122375	0.13626	0.0478208	0.306456	0.387262	0.314466	0.731214	0.0314168	0.89207	0.989218	0.966568	0.479144
ENSMUSG00000020085	Aifm2	-0.0391012	-0.0673999	-0.0309627	-0.0592614	0.669539	0.435672	0.731282	0.495647	0.95156	0.989218	0.966574	0.901326
ENSMUSG00000109370	Gm44675	-0.0863353	-0.110042	-0.125673	-0.14938	0.815367	0.758499	0.731393	0.671093	0.972416	0.995154	0.966574	0.943446
ENSMUSG00000021838	Samd4	-0.019623	-0.0242525	0.0175684	0.012939	0.705303	0.621558	0.731405	0.792467	0.957521	0.993029	0.966574	0.968588
ENSMUSG00000032353	Tmed3	0.0201264	-0.0504109	0.020505	-0.0500323	0.739629	0.380334	0.731434	0.386976	0.963054	0.989218	0.966574	0.860601
ENSMUSG00000114605	C130051F05Rik	0.124088	0.437656	-0.167611	0.145956	0.806261	0.36525	0.731449	0.776044	0.971253	0.989218	0.966574	0.965927
ENSMUSG00000053746	Ptrh1	-0.130479	0.0576991	-0.0650995	0.123079	0.503007	0.750125	0.731449	0.504584	0.917138	0.995154	0.966574	0.904981
ENSMUSG00000019874	Fabp7	-0.28503	-0.152327	0.043511	0.176215	0.0338296	0.216336	0.731499	0.154451	0.596105	0.989218	0.966589	0.714911
ENSMUSG00000104466	Gm10513	0.0962508	0.113625	-0.279609	-0.262236	0.89848	0.882329	0.731565	0.721635	0.984789	0.999117	0.966599	0.953919
ENSMUSG00000109524	Gm44691	0.361234	0.137851	0.279422	0.0560396	0.735623	0.845646	0.731583	0.904957	0.961713	0.999117	0.966599	0.982856
ENSMUSG00000083305	Gm13315	0.734085	0.504765	0.206919	-0.0224009	0.236182	0.373624	0.731699	0.967674	0.82545	0.989218	0.966701	0.993377
ENSMUSG00000107728	Gm38910	-0.014287	-0.0839775	-0.0409508	-0.110641	0.906809	0.462643	0.731793	0.340562	0.985619	0.989218	0.966775	0.843846
ENSMUSG00000033721	Vav3	-0.154081	-0.127442	0.0502834	0.0769225	0.306425	0.36938	0.731877	0.587684	0.861458	0.989218	0.96683	0.929861
ENSMUSG00000004630	Pcp2	0.242963	-0.251417	0.125363	-0.369017	0.514883	0.477512	0.732068	0.305026	0.920907	0.989218	0.96683	0.8244
ENSMUSG00000088490	Gm24400	-0.465046	0.503187	-0.209717	0.758516	0.492947	0.428231	0.732071	0.253473	0.914351	0.989218	0.96683	0.794764
ENSMUSG00000022180	Slc7a8	-0.0531068	0.0241233	0.0147045	0.0919345	0.225996	0.55902	0.732099	0.031064	0.818118	0.989361	0.96683	0.476656
ENSMUSG00000000915	Hip1r	0.0368043	0.00984243	0.0159206	-0.0110413	0.436518	0.825316	0.732134	0.804999	0.90474	0.996964	0.96683	0.97038
ENSMUSG00000026556	Vangl2	0.0506489	0.0611026	0.025199	0.0356527	0.498849	0.390224	0.732136	0.617212	0.916136	0.989218	0.96683	0.936548
ENSMUSG00000028700	Pomgnt1	0.0757484	0.0398826	-0.0137259	-0.0495917	0.068774	0.302752	0.732168	0.204597	0.672328	0.989218	0.96683	0.763147
ENSMUSG00000120777	ENSMUSG00000120777	0.53639	-0.619737	0.147217	-1.00891	0.249499	0.143845	0.732196	0.0258983	0.832673	0.989218	0.96683	0.446326
ENSMUSG00000114081	Gm48904	0.186825	0.0616536	-0.229394	-0.354566	0.78084	0.938753	0.732213	0.575793	0.96653	0.999117	0.96683	0.927104
ENSMUSG00000036503	Rnf13	0.0132277	-0.0145018	-0.0130172	-0.0407467	0.730826	0.691124	0.73222	0.269011	0.960882	0.995154	0.96683	0.806588
ENSMUSG00000121012	ENSMUSG00000121012	0.0767905	-0.325974	0.269443	-0.133321	0.931543	0.659816	0.732397	0.863739	0.988478	0.993658	0.966976	0.976919
ENSMUSG00000039646	Vasn	-0.0902549	-0.0465183	-0.0296594	0.0140772	0.310415	0.576963	0.732407	0.865683	0.86197	0.989549	0.966976	0.977356
ENSMUSG00000110723	Gm49353	0.0998863	-0.180557	0.128082	-0.152361	0.793135	0.614817	0.732448	0.67395	0.968916	0.99171	0.966979	0.943819
ENSMUSG00000114419	5430414B19Rik	0.0350281	-0.0424216	0.092108	0.0146583	0.898482	0.869718	0.732634	0.955719	0.984789	0.999117	0.967098	0.991337
ENSMUSG00000086631	Gm12784	-0.371983	-0.706225	-0.19529	-0.529532	0.534759	0.204734	0.73265	0.370678	0.924713	0.989218	0.967098	0.854005
ENSMUSG00000028542	Slc6a9	-0.000681252	-0.0735034	0.018709	-0.0541132	0.990187	0.16667	0.732653	0.30808	0.997725	0.989218	0.967098	0.826962
ENSMUSG00000026074	Map4k4	-0.0338694	-0.0103957	-0.0146959	0.0087778	0.439003	0.801246	0.732822	0.831796	0.904837	0.99673	0.967144	0.973428
ENSMUSG00000020738	Sumo2	-0.201491	-0.0566005	-0.201848	-0.0569576	0.74161	0.919227	0.732859	0.919113	0.963056	0.999117	0.967144	0.984375
ENSMUSG00000039197	Adk	-0.0777835	-0.0466648	0.0150482	0.0461668	0.0867299	0.273489	0.732922	0.279349	0.7005	0.989218	0.967144	0.810838
ENSMUSG00000103076	Gm37902	0.194426	0.0795028	0.109338	-0.00558485	0.554725	0.799765	0.733017	0.984959	0.928949	0.996594	0.967144	0.997336
ENSMUSG00000091086	Rpl6l	-0.381962	-0.087632	-0.0393646	0.254965	0.0021763	0.429546	0.733044	0.0246026	0.396996	0.989218	0.967144	0.441371
ENSMUSG00000034453	Polr3b	0.0128226	0.0108132	0.0217791	0.0197697	0.843157	0.859593	0.733049	0.74832	0.976808	0.999117	0.967144	0.96019
ENSMUSG00000049717	Lig4	0.0201667	0.0210924	0.0236554	0.0245811	0.773954	0.751564	0.733084	0.713206	0.966008	0.995154	0.967144	0.951715
ENSMUSG00000084970	1700060J05Rik	-0.0290414	0.391861	0.0900914	0.510993	0.914692	0.132285	0.733173	0.0539258	0.986479	0.989218	0.967144	0.561754
ENSMUSG00000038751	Ptk6	1.13555	0.164356	0.279822	-0.691376	0.153654	0.800302	0.733177	0.353291	0.776444	0.996594	0.967144	0.849012
ENSMUSG00000110521	Olfr856-ps1	0.0843713	-0.0183864	0.109504	0.00674672	0.796094	0.955604	0.733214	0.98249	0.969635	0.999117	0.967144	0.997071
ENSMUSG00000028952	Zbtb48	0.148837	-0.0217731	0.0323545	-0.138255	0.129458	0.810746	0.733326	0.138701	0.754774	0.996964	0.967144	0.699021
ENSMUSG00000065258	Gm23969	1.00388	-0.159817	0.211816	-0.951877	0.153483	0.790828	0.733397	0.163086	0.776444	0.996594	0.967144	0.728361
ENSMUSG00000103735	Gm38317	0.0475652	0.00253337	-0.145293	-0.190325	0.910912	0.991424	0.733438	0.646552	0.986235	0.999117	0.967144	0.941018
ENSMUSG00000034729	Mrps10	0.0301466	0.0010486	0.0226282	-0.00646979	0.65521	0.98685	0.733492	0.91972	0.949186	0.999117	0.967144	0.984375
ENSMUSG00000033762	Recql4	-0.00528504	-0.0217452	-0.0529709	-0.069431	0.97323	0.883544	0.733584	0.643924	0.996319	0.999117	0.967144	0.939533
ENSMUSG00000050390	C77080	-0.0991232	-0.00161824	-0.0221797	0.0753253	0.139742	0.979257	0.733584	0.233329	0.760182	0.999117	0.967144	0.780472
ENSMUSG00000097448	Platr22	-0.0175696	-0.222748	-0.227945	-0.433124	0.979715	0.712478	0.733603	0.494307	0.996893	0.995154	0.967144	0.900479
ENSMUSG00000103957	Gm10766	-0.172344	-0.108257	0.143488	0.207574	0.677577	0.789332	0.73363	0.600118	0.952351	0.996594	0.967144	0.932626
ENSMUSG00000102459	Gm38352	0.415308	0.669967	-0.21932	0.0353398	0.532251	0.285168	0.733806	0.953555	0.924149	0.989218	0.967144	0.99113
ENSMUSG00000094870	Zfp131	-0.0686196	0.0113455	0.0154891	0.0954541	0.1421	0.795033	0.733858	0.0343987	0.763408	0.996594	0.967144	0.489035
ENSMUSG00000100241	Slc18a3	0.692403	0.288579	0.115956	-0.287869	0.0629002	0.386669	0.733887	0.404359	0.667343	0.989218	0.967144	0.866873
ENSMUSG00000108005	Gm44435	-0.408772	-0.202718	0.214133	0.420187	0.529345	0.742522	0.73399	0.498217	0.923644	0.995154	0.967144	0.902085
ENSMUSG00000025736	Jmjd8	0.144196	0.0780399	0.0274301	-0.0387258	0.0851575	0.31795	0.734	0.621245	0.69946	0.989218	0.967144	0.936805
ENSMUSG00000001642	Akr1b3	0.118535	0.108684	-0.0187597	-0.0286106	0.0400131	0.0457693	0.734202	0.593241	0.617745	0.989218	0.967144	0.931018
ENSMUSG00000120296	ENSMUSG00000120296	0.0990734	-0.0664567	0.294564	0.129034	0.907318	0.92195	0.734214	0.893526	0.985715	0.999117	0.967144	0.980351
ENSMUSG00000021822	Plau	0.00520072	-0.0702051	0.0528015	-0.0226043	0.973502	0.63735	0.734278	0.880473	0.996355	0.993029	0.967144	0.978635
ENSMUSG00000101344	Gm29183	0.189401	-0.102528	-0.191197	-0.483127	0.735338	0.828021	0.734278	0.365576	0.961552	0.996964	0.967144	0.852221
ENSMUSG00000042514	Klhl14	0.0503204	0.204822	-0.0562341	0.0982675	0.764981	0.205776	0.734336	0.54331	0.966008	0.989218	0.967144	0.917637
ENSMUSG00000020164	Kcnmb4os1	-0.133992	0.087584	-0.243575	-0.0219995	0.852459	0.899976	0.734347	0.974301	0.978296	0.999117	0.967144	0.995288
ENSMUSG00000032554	Trf	0.0621316	-0.0635822	0.0213839	-0.10433	0.334282	0.298482	0.734354	0.0965822	0.871017	0.989218	0.967144	0.65424
ENSMUSG00000106858	Gm43844	-0.46029	-0.0770829	0.0752694	0.458477	0.0457147	0.718363	0.734361	0.0367252	0.633727	0.995154	0.967144	0.499571
ENSMUSG00000109222	Gm10297	-0.212196	-0.161205	0.0548996	0.10589	0.194757	0.302287	0.734481	0.492594	0.798426	0.989218	0.967144	0.899576
ENSMUSG00000044320	1700001O22Rik	-0.0331385	0.155836	-0.039632	0.149342	0.780191	0.169718	0.734483	0.191233	0.966406	0.989218	0.967144	0.755493
ENSMUSG00000006307	Kmt2b	-0.0112733	-0.0519998	0.0202095	-0.0205169	0.852285	0.366725	0.734515	0.72031	0.978296	0.989218	0.967144	0.953249
ENSMUSG00000022378	Cyrib	0.0350566	0.0512325	0.0130689	0.0292448	0.369846	0.171203	0.734538	0.430929	0.886178	0.989218	0.967144	0.879924
ENSMUSG00000113070	Gm48420	-0.180716	0.0947892	-0.112669	0.162837	0.598322	0.765732	0.734895	0.609933	0.935427	0.995388	0.967144	0.934917
ENSMUSG00000025932	Eya1	-0.104863	0.129333	0.031494	0.26569	0.269286	0.154871	0.734901	0.00507799	0.843456	0.989218	0.967144	0.261877
ENSMUSG00000021959	Lats2	0.00703624	0.0281207	-0.0275144	-0.00642996	0.931946	0.718132	0.734951	0.934704	0.988478	0.995154	0.967144	0.986712
ENSMUSG00000111107	Gm48737	0.939145	-0.78446	0.253244	-1.47036	0.173622	0.218456	0.734977	0.0282718	0.79155	0.989218	0.967144	0.462784
ENSMUSG00000121147	ENSMUSG00000121147	-0.0932206	0.0851861	-0.282879	-0.104472	0.918269	0.906719	0.734991	0.886934	0.986998	0.999117	0.967144	0.980056
ENSMUSG00000041737	Tmem45b	-0.563065	-0.339052	-0.224367	-0.000353854	0.39919	0.599984	0.735006	0.995399	0.894858	0.990581	0.967144	0.998571
ENSMUSG00000049439	Cyp20a1	-0.042478	-0.0568762	-0.0258338	-0.040232	0.585045	0.437452	0.735016	0.585827	0.933068	0.989218	0.967144	0.929072
ENSMUSG00000028176	Lrrc7	-0.0526911	-0.0121395	-0.0206421	0.0199096	0.396254	0.835737	0.735046	0.733888	0.894107	0.997496	0.967144	0.956372
ENSMUSG00000120409	ENSMUSG00000120409	0.112077	-0.162468	-0.197012	-0.471558	0.858697	0.768703	0.735048	0.419303	0.978664	0.995725	0.967144	0.874593
ENSMUSG00000037628	Cdkn3	-0.0278579	-0.2563	0.114647	-0.113795	0.933229	0.428011	0.735058	0.727069	0.988903	0.989218	0.967144	0.954495
ENSMUSG00000039828	Wdr70	0.126399	-0.0182498	0.0239652	-0.120684	0.0854577	0.788336	0.735115	0.084127	0.699587	0.996594	0.967144	0.632402
ENSMUSG00000103921	Gm5841	0.436962	0.511323	0.183996	0.258357	0.427288	0.323775	0.735119	0.621001	0.902161	0.989218	0.967144	0.936805
ENSMUSG00000054779	Fgf2os	0.151974	0.0339025	-0.122341	-0.240413	0.688849	0.921702	0.735177	0.503022	0.955283	0.999117	0.967144	0.904166
ENSMUSG00000062691	Cebpzos	0.124428	0.0187707	-0.0405849	-0.146242	0.311104	0.87015	0.735179	0.213727	0.862234	0.999117	0.967144	0.767568
ENSMUSG00000025732	Mcrip2	-0.0528278	-0.113587	-0.0359314	-0.0966906	0.62552	0.265377	0.735198	0.346398	0.942409	0.989218	0.967144	0.845112
ENSMUSG00000105845	Gm42808	-0.704885	-0.445098	-0.178151	0.081636	0.189743	0.376966	0.735206	0.874967	0.797338	0.989218	0.967144	0.97792
ENSMUSG00000087131	Gm16152	-0.355861	0.483547	-0.178066	0.661343	0.521118	0.348587	0.735212	0.212858	0.922016	0.989218	0.967144	0.767019
ENSMUSG00000022468	Endou	0.018273	0.137811	0.047877	0.167415	0.898954	0.315526	0.735232	0.227868	0.984845	0.989218	0.967144	0.776666
ENSMUSG00000102397	Gm37573	0.407059	-0.0625575	-0.167757	-0.637374	0.420732	0.897525	0.735299	0.192421	0.901805	0.999117	0.967144	0.756904
ENSMUSG00000018012	Rac3	-0.0261799	-0.0875103	0.0293264	-0.032004	0.765889	0.295102	0.735364	0.701754	0.966008	0.989218	0.967144	0.950499
ENSMUSG00000037474	Dtl	-0.128591	0.139061	-0.0390772	0.228574	0.27627	0.214439	0.735389	0.0460234	0.843613	0.989218	0.967144	0.535543
ENSMUSG00000074738	Fndc10	-0.00578739	0.0932146	0.0229009	0.121903	0.93281	0.157191	0.735402	0.0685986	0.988775	0.989218	0.967144	0.603625
ENSMUSG00000025558	Dock9	-0.169088	-0.0494872	-0.0192362	0.100364	0.00674253	0.368971	0.735425	0.0754942	0.445875	0.989218	0.967144	0.617666
ENSMUSG00000114707	Gm47558	-0.15324	0.265265	0.171175	0.58968	0.770965	0.588851	0.735438	0.236707	0.966008	0.990404	0.967144	0.783538
ENSMUSG00000065440	Mirlet7g	0.492639	0.894077	-0.26066	0.140779	0.54131	0.226417	0.735452	0.838285	0.926002	0.989218	0.967144	0.974442
ENSMUSG00000003934	Efnb3	0.133845	0.00165641	-0.0126645	-0.144853	0.00104726	0.963204	0.735453	0.000261387	0.363347	0.999117	0.967144	0.0735036
ENSMUSG00000063801	Ap3s2	0.0161555	0.00648862	-0.0129604	-0.0226273	0.677907	0.860089	0.735481	0.540744	0.952351	0.999117	0.967144	0.91699
ENSMUSG00000007836	Hnrnpa0	0.168228	0.0820671	-0.0149639	-0.101125	0.000564515	0.0592868	0.735533	0.0223565	0.324727	0.989218	0.967144	0.429922
ENSMUSG00000075570	Krt26	0.247839	0.18241	-0.130242	-0.195671	0.531155	0.621708	0.735555	0.605852	0.924149	0.993029	0.967144	0.934374
ENSMUSG00000046101	Mcmdc2	-0.0872828	-0.105262	-0.0551488	-0.0731275	0.597046	0.499395	0.735632	0.640725	0.935385	0.989218	0.967144	0.93931
ENSMUSG00000105945	Gm43570	-0.0378712	-0.032776	0.0727672	0.0778624	0.862274	0.875723	0.735665	0.708088	0.979167	0.999117	0.967144	0.951384
ENSMUSG00000030888	Rrp8	0.0507648	-0.0101953	0.0279446	-0.0330155	0.546889	0.897575	0.735704	0.679718	0.927462	0.999117	0.967144	0.945107
ENSMUSG00002075713	ENSMUSG00002075713	-0.232409	-0.259301	0.174623	0.147731	0.654571	0.608415	0.735747	0.754422	0.949186	0.990606	0.967144	0.961346
ENSMUSG00000108709	4933431G14Rik	-0.0919122	0.247691	-0.11523	0.224374	0.793267	0.45248	0.735772	0.503747	0.968981	0.989218	0.967144	0.904685
ENSMUSG00000000711	Rab5b	-0.00186907	-0.00179513	-0.0116572	-0.0115832	0.957242	0.956761	0.735817	0.727359	0.99399	0.999117	0.967144	0.954495
ENSMUSG00000097911	Gm26691	0.0889581	-0.141926	0.0702185	-0.160665	0.677624	0.478583	0.735877	0.426878	0.952351	0.989218	0.967144	0.878357
ENSMUSG00000098919	Mir8102	0.640171	1.15103	-0.23656	0.274303	0.363355	0.0888731	0.735887	0.686923	0.884766	0.989218	0.967144	0.946084
ENSMUSG00000084821	Gm15880	0.0703337	-0.221381	-0.189923	-0.481638	0.901206	0.671979	0.735935	0.376536	0.985137	0.995154	0.967144	0.857253
ENSMUSG00000054889	Dsp	-0.361	-0.14455	0.136369	0.352819	0.390385	0.709478	0.735942	0.378663	0.892238	0.995154	0.967144	0.857775
ENSMUSG00000058638	Zfp110	-0.0665609	-0.0433884	0.0234893	0.0466618	0.349332	0.516811	0.735947	0.487874	0.877215	0.989218	0.967144	0.899141
ENSMUSG00000103059	Gm18186	-0.600513	-0.44679	0.218901	0.372624	0.370471	0.479685	0.73595	0.553425	0.886178	0.989218	0.967144	0.920264
ENSMUSG00000114664	Gm48639	-0.681184	-0.15839	-0.124024	0.398771	0.0744861	0.650913	0.736012	0.257745	0.687197	0.993029	0.967144	0.799479
ENSMUSG00000005204	Senp3	-0.0047257	-0.00590146	-0.0138212	-0.014997	0.909315	0.880594	0.736073	0.704063	0.98601	0.999117	0.967144	0.951034
ENSMUSG00000111985	Gm8290	-0.907013	0.575643	-0.296663	1.18599	0.340847	0.466693	0.736083	0.151193	0.873532	0.989218	0.967144	0.711227
ENSMUSG00000026276	Septin2	-0.135638	-0.273336	0.0566131	-0.0810855	0.426491	0.0952046	0.736164	0.612928	0.902161	0.989218	0.967144	0.935102
ENSMUSG00000065089	Gm26493	-0.483668	-0.271891	-0.136987	0.0747902	0.256772	0.494621	0.736175	0.843019	0.836797	0.989218	0.967144	0.975032
ENSMUSG00000060373	Hnrnpc	-0.00106774	-0.00287991	-0.0141951	-0.0160072	0.979922	0.94312	0.736216	0.692747	0.996893	0.999117	0.967144	0.948597
ENSMUSG00000109647	Gm45510	-0.712997	-1.07033	-0.224986	-0.582324	0.289228	0.0903301	0.736287	0.345842	0.851284	0.989218	0.967144	0.845112
ENSMUSG00000115324	4930527F14Rik	-0.112179	-0.0575748	0.211377	0.265982	0.855663	0.925663	0.736325	0.652601	0.978628	0.999117	0.967144	0.942021
ENSMUSG00000062822	4833420G17Rik	-0.0237171	0.00965939	-0.0175214	0.015855	0.65385	0.846585	0.736336	0.751776	0.948997	0.999117	0.967144	0.960753
ENSMUSG00000067389	Gm17080	-0.0969688	-0.0964763	-0.112203	-0.11171	0.776602	0.758519	0.736365	0.725519	0.966008	0.995154	0.967144	0.954432
ENSMUSG00000100863	Gm12669	-0.10351	0.306721	-0.119839	0.290392	0.77398	0.371423	0.736446	0.401706	0.966008	0.989218	0.967144	0.86536
ENSMUSG00000020096	Tbata	-0.0253321	-0.0918948	0.0720988	0.005536	0.907597	0.655591	0.736446	0.97879	0.985815	0.993349	0.967144	0.99586
ENSMUSG00000060143	Gm10076	0.340389	-0.634164	-0.150168	-1.12472	0.464939	0.147329	0.736506	0.0168215	0.908267	0.989218	0.967144	0.39003
ENSMUSG00000087047	1700110K17Rik	-0.230789	0.33668	0.179876	0.747345	0.667324	0.515305	0.73653	0.153492	0.951345	0.989218	0.967144	0.714398
ENSMUSG00000030730	Atp2a1	-0.28651	-0.344093	0.0796663	0.0220836	0.238098	0.137868	0.736534	0.921555	0.827279	0.989218	0.967144	0.984729
ENSMUSG00000109128	Gm45022	0.073041	0.0478461	-0.197974	-0.223169	0.907434	0.930749	0.736542	0.700202	0.985799	0.999117	0.967144	0.950499
ENSMUSG00000096265	Potefam3e	-1.38793	-0.501647	0.234186	1.12047	0.0702238	0.474381	0.736548	0.117251	0.675471	0.989218	0.967144	0.682389
ENSMUSG00000022131	Gpr180	0.144363	0.0720092	-0.0202048	-0.0925584	0.0226818	0.215937	0.736725	0.118532	0.545534	0.989218	0.967144	0.683064
ENSMUSG00000031760	Mt3	0.0429746	-0.0282075	-0.036393	-0.107575	0.695937	0.785441	0.736754	0.309746	0.955992	0.996594	0.967144	0.827771
ENSMUSG00000114907	Gm47794	-0.299344	-0.0291153	-0.0850125	0.185216	0.244636	0.904023	0.736796	0.445227	0.830842	0.999117	0.967144	0.885046
ENSMUSG00000024999	Noc3l	-0.0622411	-0.119933	0.0230483	-0.0346432	0.372251	0.0739642	0.736919	0.599447	0.886565	0.989218	0.967144	0.93239
ENSMUSG00000027071	P2rx3	-0.117635	-0.0921678	-0.0672058	-0.0417386	0.565094	0.627984	0.736934	0.827781	0.929682	0.993029	0.967144	0.972218
ENSMUSG00000104970	5930411N13Rik	-0.503375	0.475809	0.244614	1.2238	0.437251	0.446273	0.736972	0.0661666	0.90482	0.989218	0.967144	0.59671
ENSMUSG00000039748	Exo1	0.0554924	-0.033317	-0.105015	-0.193825	0.864281	0.910086	0.736974	0.524543	0.979756	0.999117	0.967144	0.910526
ENSMUSG00000079511	Gm42688	-0.211871	0.171097	-0.072788	0.310181	0.33528	0.413407	0.737005	0.142969	0.87118	0.989218	0.967144	0.701835
ENSMUSG00000030786	Itgam	0.176078	0.0758586	-0.0380597	-0.138279	0.133858	0.486434	0.737112	0.214063	0.757124	0.989218	0.967144	0.767586
ENSMUSG00000007080	Pole	-0.430668	-0.0408078	-0.0559907	0.33387	0.0139441	0.798038	0.73712	0.0401673	0.510891	0.996594	0.967144	0.513467
ENSMUSG00000097692	A230060F14Rik	-0.267076	-0.106975	-0.124422	0.0356796	0.480176	0.761444	0.737124	0.919909	0.911994	0.995154	0.967144	0.984375
ENSMUSG00000121146	ENSMUSG00000121146	0.578183	-0.77518	0.233034	-1.12033	0.424899	0.249697	0.737144	0.117578	0.902133	0.989218	0.967144	0.68285
ENSMUSG00000043241	Upf2	-0.0443206	-0.0630157	-0.0132954	-0.0319905	0.272277	0.103266	0.737148	0.402624	0.843613	0.989218	0.967144	0.866017
ENSMUSG00000097760	6030442K20Rik	-0.123648	-0.0127926	0.0765144	0.18737	0.591208	0.953561	0.737152	0.394224	0.934968	0.999117	0.967144	0.863796
ENSMUSG00000111583	Gm47962	0.475511	0.0451811	0.0856577	-0.344673	0.0772803	0.854404	0.737181	0.178765	0.69026	0.999117	0.967144	0.743149
ENSMUSG00002075054	ENSMUSG00002075054	-0.71105	0.0389927	-0.22204	0.528003	0.290686	0.946013	0.737237	0.402846	0.851836	0.999117	0.967144	0.866137
ENSMUSG00000106173	Gm42764	-0.414144	-1.23345	0.206787	-0.612519	0.522368	0.0499476	0.737294	0.320463	0.922451	0.989218	0.967144	0.833645
ENSMUSG00000024927	Rela	0.0410125	0.0657049	0.0209197	0.0456121	0.51939	0.275544	0.737297	0.450624	0.921664	0.989218	0.967144	0.886103
ENSMUSG00000003435	Supt5	0.00122159	0.00724037	-0.0125829	-0.00656417	0.974343	0.840434	0.737299	0.855528	0.996445	0.999117	0.967144	0.976919
ENSMUSG00000044927	H1f10	0.186839	0.122965	-0.0299809	-0.093855	0.0461939	0.156532	0.737317	0.283934	0.634348	0.989218	0.967144	0.814099
ENSMUSG00000001415	Smg5	0.0708997	-0.00922707	0.01591	-0.0642167	0.145666	0.839123	0.737429	0.164805	0.76739	0.998651	0.967144	0.731129
ENSMUSG00000063428	Ddo	-0.0285285	-0.17566	0.0422958	-0.104836	0.82429	0.152956	0.737436	0.394261	0.974303	0.989218	0.967144	0.863796
ENSMUSG00000058022	Adtrp	-0.0643003	0.509319	-0.219984	0.353635	0.917949	0.427707	0.737543	0.58894	0.986998	0.989218	0.967144	0.930685
ENSMUSG00000063767	S100a7a	0.292899	0.021305	0.12148	-0.150114	0.436603	0.949512	0.737574	0.676629	0.90474	0.999117	0.967144	0.944415
ENSMUSG00000020640	Itsn2	-0.129861	-0.0180601	-0.0135619	0.098239	0.00287163	0.64242	0.73763	0.0151546	0.423561	0.993029	0.967144	0.379378
ENSMUSG00000034205	Loxl2	-0.183985	-0.412982	0.101967	-0.12703	0.552887	0.157281	0.73765	0.664345	0.928584	0.989218	0.967144	0.943195
ENSMUSG00000073538	E330020D12Rik	-0.123612	0.101076	-0.0840394	0.140648	0.624174	0.674226	0.737658	0.559976	0.94207	0.995154	0.967144	0.921826
ENSMUSG00000028906	Epb41	-0.0387038	0.0170916	0.0333436	0.089139	0.701847	0.857978	0.737686	0.356319	0.956524	0.999117	0.967144	0.849806
ENSMUSG00000017686	Rhot1	0.0148918	0.0148742	-0.0123278	-0.0123454	0.689302	0.673823	0.737712	0.727544	0.955592	0.995154	0.967144	0.954519
ENSMUSG00000002210	Smg9	-0.010361	0.0115035	0.02096	0.0428245	0.870093	0.847871	0.737791	0.478207	0.980031	0.999117	0.967144	0.895094
ENSMUSG00000066129	Kndc1	-0.125269	-0.121126	-0.02529	-0.0211478	0.113233	0.107751	0.737884	0.770759	0.736487	0.989218	0.967144	0.964656
ENSMUSG00000029004	Kmt2e	-0.0680708	-0.0173321	0.0135815	0.0643202	0.103766	0.657065	0.737925	0.104587	0.72268	0.993349	0.967144	0.660306
ENSMUSG00000028804	Csmd2	-0.0910985	-0.0291045	0.0266715	0.0886655	0.267715	0.70405	0.737941	0.253897	0.842777	0.995154	0.967144	0.794764
ENSMUSG00000020273	Papolg	0.0120837	0.101717	-0.0198681	0.0697648	0.840836	0.08057	0.737978	0.228407	0.97618	0.989218	0.967144	0.77714
ENSMUSG00000106812	Gm28563	-1.08487	-0.170885	-0.224947	0.689042	0.114569	0.790141	0.738143	0.282491	0.738157	0.996594	0.967144	0.813
ENSMUSG00000041815	Poldip3	0.000514055	0.00687393	-0.0125907	-0.00623087	0.989235	0.848856	0.738171	0.863449	0.997529	0.999117	0.967144	0.976919
ENSMUSG00000035298	Klhl35	0.339445	0.193667	0.067059	-0.0787187	0.106094	0.320531	0.738207	0.691591	0.724441	0.989218	0.967144	0.947931
ENSMUSG00000087082	Gm15423	-0.409301	0.136293	-0.140386	0.405208	0.335185	0.733989	0.73831	0.315044	0.87118	0.995154	0.967144	0.830883
ENSMUSG00000104093	A330015K06Rik	0.0645686	-0.0481646	0.0434759	-0.0692573	0.629303	0.699424	0.73832	0.585002	0.942977	0.995154	0.967144	0.928852
ENSMUSG00000040548	Tex2	-0.0123287	-0.0358759	0.012894	-0.0106532	0.751754	0.335266	0.738347	0.774044	0.964712	0.989218	0.967144	0.965668
ENSMUSG00000036580	Spg20	0.0805347	-0.0485866	-0.0164697	-0.145591	0.112678	0.306897	0.738354	0.00389564	0.7363	0.989218	0.967144	0.239112
ENSMUSG00000083396	Gm15542	-0.138347	-0.108731	-0.0318067	-0.00219004	0.155223	0.235669	0.738413	0.980833	0.776833	0.989218	0.967144	0.996588
ENSMUSG00000103145	Gm37744	0.150235	-0.358191	0.206398	-0.302028	0.81056	0.557105	0.738448	0.62205	0.97148	0.989361	0.967144	0.936805
ENSMUSG00000038039	Gcc2	-0.0819683	-0.0355804	-0.013667	0.0327209	0.0535766	0.367775	0.738498	0.406776	0.649587	0.989218	0.967144	0.867683
ENSMUSG00000036362	P2ry13	0.127952	0.0177865	-0.0243109	-0.134477	0.0912065	0.799401	0.738502	0.0630202	0.708291	0.996594	0.967144	0.587518
ENSMUSG00000035901	Dennd5a	-0.0142497	0.0122379	-0.0105343	0.0159532	0.655246	0.686191	0.738544	0.598878	0.949186	0.995154	0.967144	0.93228
ENSMUSG00000091007	D630036H23Rik	-0.379396	1.9963	-0.221492	2.1542	0.581782	0.00356745	0.738549	0.00219106	0.932724	0.989218	0.967144	0.199765
ENSMUSG00002076234	7SK	-0.250087	-0.530627	-0.244007	-0.524547	0.741874	0.473852	0.738615	0.473316	0.963056	0.989218	0.967144	0.893765
ENSMUSG00000082183	Gm15994	-0.465746	0.146969	0.0916014	0.704317	0.0966671	0.583552	0.738637	0.0105039	0.71292	0.989687	0.967144	0.343779
ENSMUSG00000086935	Gm15956	-0.415071	-0.0221489	-0.121852	0.271071	0.268513	0.948643	0.738651	0.438459	0.84339	0.999117	0.967144	0.88227
ENSMUSG00000031353	Rbbp7	0.0493624	-0.0265216	-0.0137931	-0.089677	0.241538	0.504677	0.738655	0.0291728	0.829586	0.989218	0.967144	0.466135
ENSMUSG00000102543	Pcdhgc5	-0.0254071	0.0225916	-0.0224676	0.0255311	0.709915	0.72672	0.738712	0.693354	0.958074	0.995154	0.967144	0.948981
ENSMUSG00000107606	Gm43873	-0.989658	0.0770987	-0.223115	0.843641	0.193787	0.876892	0.73872	0.211366	0.797778	0.999117	0.967144	0.766037
ENSMUSG00000104768	Gm38412	-0.280527	0.382644	-0.194418	0.468754	0.638281	0.504379	0.738738	0.415238	0.945906	0.989218	0.967144	0.871999
ENSMUSG00000028394	Pole3	0.0610364	0.0369189	-0.0218733	-0.0459908	0.363688	0.557688	0.73876	0.470554	0.884766	0.989361	0.967144	0.892299
ENSMUSG00000031355	Arhgap6	0.307143	0.072627	0.0443276	-0.190188	0.0329489	0.571176	0.73881	0.15329	0.593928	0.989549	0.967144	0.714398
ENSMUSG00000052143	Gm9869	-0.505148	0.107776	-0.202235	0.410688	0.421347	0.853631	0.738841	0.48642	0.902057	0.999117	0.967144	0.898947
ENSMUSG00000073753	Gm10571	0.351799	-0.0488724	0.138408	-0.262264	0.422517	0.894668	0.738856	0.524827	0.902132	0.999117	0.967144	0.910526
ENSMUSG00000039630	Hnrnpu	-0.0314129	0.00039765	0.0108472	0.0426577	0.341483	0.989847	0.738882	0.176898	0.874263	0.999117	0.967144	0.742015
ENSMUSG00000087819	Gm25117	0.109572	-0.182104	-0.101089	-0.392765	0.726134	0.528963	0.738886	0.186415	0.960438	0.989218	0.967144	0.751375
ENSMUSG00000004558	Ndrg2	0.0249668	-0.0855102	0.0168234	-0.0936537	0.624118	0.0856706	0.738895	0.0621609	0.94207	0.989218	0.967144	0.583621
ENSMUSG00000020600	Slc7a15	0.0950969	-0.253545	0.135969	-0.212673	0.821048	0.51861	0.738916	0.595113	0.973769	0.989218	0.967144	0.931095
ENSMUSG00000097833	Gm5976	0.1536	1.09244	0.177563	1.11641	0.781305	0.044778	0.738981	0.0444775	0.96653	0.989218	0.967144	0.528114
ENSMUSG00000028407	Smim27	0.0320356	-0.145544	-0.0984095	-0.275989	0.91636	0.603797	0.739008	0.339777	0.986696	0.990581	0.967144	0.843536
ENSMUSG00000071644	Eef1g	0.0388812	0.00888613	0.0114672	-0.0185279	0.267541	0.787792	0.739029	0.576243	0.842655	0.996594	0.967144	0.927104
ENSMUSG00000046179	E2f8	0.179241	0.73359	0.189879	0.744227	0.76961	0.193544	0.739031	0.196936	0.966008	0.989218	0.967144	0.758829
ENSMUSG00000027833	Shox2	-0.182262	-0.261117	0.0643765	-0.0144783	0.355121	0.168957	0.739054	0.937643	0.881615	0.989218	0.967144	0.987515
ENSMUSG00000031489	Adrb3	0.168116	0.197842	0.0717364	0.101463	0.446574	0.341732	0.739115	0.63246	0.905312	0.989218	0.967144	0.937941
ENSMUSG00000038172	Ttc39b	-0.0647887	-0.0314288	0.0113082	0.0446681	0.0651125	0.337785	0.739115	0.175754	0.670511	0.989218	0.967144	0.739977
ENSMUSG00000106224	Gm43823	-0.184221	0.712302	-0.139213	0.75731	0.672263	0.0875615	0.739187	0.0772177	0.951749	0.989218	0.967144	0.622607
ENSMUSG00000084817	Gm5526	0.239875	0.36942	-0.127147	0.0023979	0.545173	0.316676	0.739203	0.995056	0.927151	0.989218	0.967144	0.998482
ENSMUSG00000041747	Utp15	-0.0245571	-0.0271353	-0.0172977	-0.019876	0.641669	0.586563	0.73923	0.691323	0.946019	0.989766	0.967144	0.947824
ENSMUSG00000024210	Ip6k3	0.269998	0.140834	-0.075214	-0.204378	0.25006	0.515512	0.739234	0.36032	0.833206	0.989218	0.967144	0.850918
ENSMUSG00000030726	Pold3	0.0531923	-0.0556754	0.0172711	-0.0915967	0.315406	0.2668	0.739335	0.0731776	0.864729	0.989218	0.967144	0.613785
ENSMUSG00000085833	Gm13003	-0.148843	0.107232	-0.14462	0.111455	0.736166	0.795374	0.739352	0.791735	0.961815	0.996594	0.967144	0.968391
ENSMUSG00000001663	Gstt1	0.125705	0.108858	0.0332765	0.0164292	0.221273	0.260809	0.739365	0.86592	0.813059	0.989218	0.967144	0.977356
ENSMUSG00000046480	Scn4b	0.525906	0.169611	0.091345	-0.26495	0.0718995	0.518534	0.739373	0.319978	0.681331	0.989218	0.967144	0.833645
ENSMUSG00000106133	Gm3724	0.307937	0.688421	-0.131199	0.249285	0.443531	0.0761263	0.739524	0.526119	0.905312	0.989218	0.967144	0.911042
ENSMUSG00000025645	Ccdc51	-0.0476691	-0.165018	0.0431839	-0.0741646	0.718752	0.188321	0.739585	0.552926	0.958996	0.989218	0.967144	0.920264
ENSMUSG00000043065	Spice1	-0.124928	-0.0433995	0.0227108	0.104239	0.0765188	0.508455	0.739647	0.117927	0.689574	0.989218	0.967144	0.68285
ENSMUSG00000110234	Gm45799	-0.9781	-0.301471	-0.190396	0.486233	0.0894589	0.573002	0.739672	0.367146	0.704899	0.989549	0.967144	0.852221
ENSMUSG00000040723	Rcsd1	-0.0589193	0.00446398	-0.0363597	0.0270235	0.59766	0.965964	0.739686	0.797805	0.935427	0.999117	0.967144	0.969306
ENSMUSG00000114704	Gm48003	0.25879	-0.138529	0.234535	-0.162784	0.724278	0.836727	0.73975	0.808584	0.960013	0.997866	0.967144	0.970696
ENSMUSG00000048200	Cracr2b	0.385562	-0.0468914	-0.0673173	-0.499771	0.0736603	0.809281	0.739896	0.0163421	0.685381	0.996964	0.967144	0.386573
ENSMUSG00000036510	Cdh8	0.0181927	-0.07527	0.016964	-0.0764987	0.724982	0.130597	0.739929	0.125689	0.960198	0.989218	0.967144	0.685173
ENSMUSG00000072900	Mir540	-0.244334	0.426629	0.26041	0.931373	0.756996	0.57197	0.739953	0.224282	0.966008	0.989549	0.967144	0.774116
ENSMUSG00000020863	Luc7l3	-0.0523323	-0.0189004	0.0115616	0.0449935	0.14225	0.572815	0.739968	0.18346	0.763441	0.989549	0.967144	0.750318
ENSMUSG00000116439	Gm49528	0.584434	-0.0358125	-0.145298	-0.765544	0.205353	0.932655	0.739997	0.0856665	0.804552	0.999117	0.967144	0.636271
ENSMUSG00000024811	Tnks2	-0.0544035	-0.106418	-0.0559283	-0.107942	0.751918	0.51439	0.740002	0.508596	0.964762	0.989218	0.967144	0.906029
ENSMUSG00000109297	Gm31522	-0.681846	-0.259313	0.133271	0.555805	0.0944009	0.502474	0.740005	0.147543	0.711877	0.989218	0.967144	0.707563
ENSMUSG00000034324	Tmem132c	-0.0680398	-0.0959732	0.0319049	0.00397151	0.485933	0.300764	0.740061	0.965738	0.912528	0.989218	0.967144	0.99336
ENSMUSG00000046897	Zfp740	0.00498663	0.0165925	-0.0126728	-0.00106692	0.897466	0.650935	0.740115	0.976834	0.984551	0.993029	0.967144	0.9956
ENSMUSG00000063975	Slco1a5	-0.0416841	0.0461819	-0.100705	-0.0128387	0.893689	0.873263	0.740137	0.965097	0.983576	0.999117	0.967144	0.993242
ENSMUSG00000045538	Ddx28	0.17799	0.113084	0.0257414	-0.0391654	0.0302248	0.135362	0.740165	0.605442	0.584361	0.989218	0.967144	0.934186
ENSMUSG00000085538	Gm11455	-0.375372	0.156966	-0.25776	0.274578	0.66276	0.829727	0.740214	0.714513	0.951345	0.996964	0.967144	0.951849
ENSMUSG00000105957	Gm43254	0.136199	0.028213	0.0442678	-0.0637182	0.320093	0.826039	0.740219	0.624443	0.866136	0.996964	0.967144	0.93784
ENSMUSG00000068856	Sf3b4	0.0714994	0.0566037	-0.0183073	-0.033203	0.206245	0.288332	0.740222	0.534224	0.804993	0.989218	0.967144	0.914131
ENSMUSG00000028763	Hspg2	-0.0718589	0.0604298	-0.0325105	0.0997782	0.47446	0.522695	0.74027	0.295751	0.910798	0.989218	0.967144	0.820301
ENSMUSG00000120095	ENSMUSG00000120095	-0.131236	-0.451435	0.0861086	-0.234091	0.617661	0.0725845	0.740298	0.34296	0.940325	0.989218	0.967144	0.844679
ENSMUSG00000117897	Gm50151	-0.0782153	-0.224174	0.116636	-0.0293223	0.826115	0.504247	0.740311	0.930805	0.974816	0.989218	0.967144	0.986032
ENSMUSG00000037884	1700017G19Rik	0.0292495	0.258035	-0.248819	-0.0200331	0.968889	0.714024	0.740357	0.983493	0.995546	0.995154	0.967144	0.997175
ENSMUSG00000006273	Atp6v1b2	0.0134347	0.0383542	-0.0112373	0.0136821	0.694859	0.24276	0.740373	0.674429	0.955992	0.989218	0.967144	0.943971
ENSMUSG00000020844	Nxn	0.0638487	-0.0501536	0.0274069	-0.0865954	0.447756	0.527285	0.740378	0.282214	0.905731	0.989218	0.967144	0.812944
ENSMUSG00000041440	Gk5	-0.320144	-0.13572	0.0401416	0.224566	0.0124963	0.245842	0.740388	0.0579383	0.502533	0.989218	0.967144	0.57431
ENSMUSG00000105484	Gm42775	0.589702	0.356579	0.162775	-0.0703475	0.246585	0.464201	0.740475	0.884265	0.831788	0.989218	0.967144	0.979434
ENSMUSG00000086602	Gm15609	-0.163807	-0.126545	0.0737358	0.110998	0.469437	0.554398	0.740515	0.604522	0.90929	0.989361	0.967144	0.933878
ENSMUSG00000062082	Cd200r4	-0.0187906	0.1503	-0.153671	0.0154201	0.97011	0.728857	0.740535	0.972149	0.995816	0.995154	0.967144	0.994865
ENSMUSG00000090534	Gm4675	-0.041218	0.0713279	0.148838	0.261384	0.928127	0.870601	0.740536	0.548661	0.988162	0.999117	0.967144	0.919415
ENSMUSG00000114568	Gm48732	0.236004	-0.092747	-0.157522	-0.486272	0.633193	0.83817	0.740538	0.300877	0.944658	0.998179	0.967144	0.821187
ENSMUSG00000056427	Slit3	-0.109188	-0.0156006	-0.0269532	0.0666347	0.194748	0.841908	0.740575	0.397683	0.798426	0.999117	0.967144	0.864118
ENSMUSG00000037960	Card19	0.188522	-0.0178558	0.0368854	-0.169493	0.104843	0.866932	0.740586	0.12413	0.72268	0.999117	0.967144	0.685173
ENSMUSG00000026203	Dnajb2	0.087065	0.0377304	-0.0161506	-0.0654851	0.0838592	0.421552	0.740624	0.168777	0.696423	0.989218	0.967144	0.732904
ENSMUSG00000089125	Gm26403	-0.843199	-0.328684	-0.246643	0.267873	0.262992	0.639852	0.740714	0.705864	0.838956	0.993029	0.967144	0.951159
ENSMUSG00000038745	Nlrp6	-0.0101363	-0.108755	-0.0850905	-0.183709	0.968517	0.655512	0.74075	0.457833	0.995544	0.993347	0.967144	0.888165
ENSMUSG00000120080	ENSMUSG00000120080	-0.31371	0.229047	0.19987	0.742627	0.622223	0.694331	0.740774	0.222095	0.941444	0.995154	0.967144	0.772558
ENSMUSG00000025786	Zdhhc3	-0.0722963	-0.00266594	-0.0127444	0.0568859	0.0694138	0.942461	0.740847	0.130099	0.674083	0.999117	0.967144	0.6877
ENSMUSG00000062078	Qk	0.0167506	-0.0451645	0.0115765	-0.0503385	0.635538	0.183943	0.740849	0.140111	0.945527	0.989218	0.967144	0.700238
ENSMUSG00000105352	C030018K13Rik	-0.363241	-0.0315466	-0.0550921	0.276602	0.0368134	0.842508	0.740868	0.087552	0.608205	0.999117	0.967144	0.639124
ENSMUSG00000057265	Bbof1	-0.197117	-0.0144394	0.0277932	0.210471	0.0250644	0.85814	0.740884	0.0122347	0.561971	0.999117	0.967144	0.357515
ENSMUSG00000120599	ENSMUSG00000120599	0.359926	0.784441	0.249362	0.673877	0.641101	0.271006	0.740885	0.34442	0.946013	0.989218	0.967144	0.844964
ENSMUSG00000037487	Ubr5	-0.0633591	-0.0474895	0.0131198	0.0289894	0.120836	0.217793	0.74101	0.448066	0.745297	0.989218	0.967217	0.885857
ENSMUSG00000099423	Gm17826	-0.933344	0.0148887	-0.235556	0.712677	0.21739	0.975694	0.741047	0.317847	0.813059	0.999117	0.967217	0.832536
ENSMUSG00000113986	Gm31333	-0.697773	-0.260873	0.124883	0.561783	0.0706835	0.472687	0.74112	0.121375	0.677559	0.989218	0.967217	0.684181
ENSMUSG00000046345	Smco1	0.156683	0.137987	0.213283	0.194587	0.811009	0.800457	0.741162	0.737522	0.971587	0.996594	0.967217	0.957631
ENSMUSG00000021999	Cpb2	-0.952407	-0.340282	-0.189813	0.422312	0.129779	0.562601	0.741165	0.489159	0.754774	0.989379	0.967217	0.899141
ENSMUSG00000001054	Rmnd5b	0.125076	0.0737446	-0.0167525	-0.0680843	0.0195104	0.135557	0.741199	0.170093	0.537512	0.989218	0.967217	0.733631
ENSMUSG00000055818	A230083G16Rik	0.253771	-0.0426495	-0.0590121	-0.355433	0.1744	0.801651	0.741278	0.0477439	0.792101	0.996836	0.967217	0.539786
ENSMUSG00000085525	Gm13166	0.202095	-0.238059	0.254663	-0.185491	0.792807	0.74401	0.741301	0.80474	0.968733	0.995154	0.967217	0.97038
ENSMUSG00000022129	Dct	0.249802	0.298401	-0.115129	-0.0665303	0.486644	0.374166	0.74132	0.847464	0.912716	0.989218	0.967217	0.975506
ENSMUSG00000020607	Lratd1	0.0138904	0.0383493	-0.0158944	0.00856447	0.775648	0.408277	0.741325	0.853426	0.966008	0.989218	0.967217	0.976687
ENSMUSG00000048174	Tmem81	0.076722	0.120447	0.0356449	0.0793696	0.486356	0.2497	0.741396	0.451003	0.912716	0.989218	0.967223	0.886208
ENSMUSG00000024399	Ltb	0.857196	0.416838	-0.157717	-0.598074	0.0927092	0.347274	0.741407	0.2048	0.710734	0.989218	0.967223	0.763147
ENSMUSG00000038286	Bphl	0.0336668	0.00813354	-0.0212569	-0.0467901	0.608036	0.895212	0.741541	0.453938	0.938479	0.999117	0.967348	0.887065
ENSMUSG00000024118	Tedc2	0.0876245	0.105818	-0.0311844	-0.0129905	0.36621	0.247546	0.74164	0.887677	0.885579	0.989218	0.967383	0.980222
ENSMUSG00000116072	Gm46526	0.961094	-0.0647826	0.223655	-0.802221	0.180972	0.898864	0.741653	0.230746	0.793391	0.999117	0.967383	0.779228
ENSMUSG00000031993	Snx19	0.0137723	-0.0274545	0.0121088	-0.0291179	0.710992	0.437784	0.741684	0.411668	0.95818	0.989218	0.967383	0.870069
ENSMUSG00000103591	Gm38365	-0.164441	0.0179899	-0.263833	-0.0814021	0.842474	0.988193	0.741739	0.908687	0.976469	0.999117	0.967393	0.983581
ENSMUSG00000039070	Cpa4	0.898493	0.858575	0.157152	0.117235	0.0723639	0.0699985	0.7418	0.801878	0.681465	0.989218	0.967393	0.969936
ENSMUSG00000020448	Rnf185	-0.0510877	-0.0224141	-0.0158583	0.0128153	0.297249	0.62712	0.741806	0.781892	0.855691	0.993029	0.967393	0.967276
ENSMUSG00000034724	Cnot6l	-0.0412288	-0.016123	0.0150735	0.0401793	0.375981	0.713553	0.741952	0.36414	0.887487	0.995154	0.967454	0.852221
ENSMUSG00000032109	Nlrx1	0.117987	0.155629	0.033841	0.0714827	0.26515	0.121983	0.742085	0.477826	0.841026	0.989218	0.967454	0.895094
ENSMUSG00000060735	Rxfp3	-0.206094	-0.240306	0.0571003	0.0228884	0.244856	0.15493	0.742099	0.890234	0.830976	0.989218	0.967454	0.980291
ENSMUSG00000024528	Srfbp1	-0.0291842	-0.02577	-0.0210797	-0.0176654	0.654167	0.674154	0.742112	0.774888	0.948997	0.995154	0.967454	0.965668
ENSMUSG00000023206	Il15ra	-0.0724867	-0.11381	0.0319146	-0.00940865	0.462462	0.225334	0.7422	0.919548	0.908085	0.989218	0.967454	0.984375
ENSMUSG00000029434	Vps33a	-0.0206571	-0.00435889	-0.0127709	0.00352734	0.5993	0.906976	0.74234	0.924622	0.935675	0.999117	0.967454	0.985458
ENSMUSG00000117768	8030456M14Rik	-0.0704029	0.296418	-0.105964	0.260857	0.830591	0.340958	0.742343	0.408547	0.975465	0.989218	0.967454	0.868013
ENSMUSG00000104347	Gm37689	0.612256	-0.513279	0.201956	-0.923579	0.337321	0.388161	0.742379	0.137272	0.872154	0.989218	0.967454	0.698696
ENSMUSG00000114379	Gm4241	-0.212517	0.624022	-0.219151	0.617388	0.796147	0.334555	0.74244	0.355741	0.969635	0.989218	0.967454	0.849492
ENSMUSG00000085819	Ube4bos1	0.0591408	-0.0502939	-0.095151	-0.204586	0.844022	0.857699	0.742521	0.469501	0.97714	0.999117	0.967454	0.892223
ENSMUSG00000046318	Ccbe1	-0.0819417	0.151704	-0.0509757	0.18267	0.605854	0.31528	0.742524	0.234199	0.938022	0.989218	0.967454	0.78089
ENSMUSG00000071494	Olfr455	0.893894	0.900981	0.262275	0.269361	0.284297	0.250217	0.742526	0.725039	0.848039	0.989218	0.967454	0.954411
ENSMUSG00000045411	2410002F23Rik	0.137981	0.0268158	0.0152514	-0.0959138	0.00542483	0.547883	0.74253	0.0377879	0.445875	0.989361	0.967454	0.503144
ENSMUSG00000059203	Il1rapl2	0.129288	0.0896409	0.0415335	0.00188644	0.318359	0.463056	0.742534	0.987825	0.865142	0.989218	0.967454	0.997336
ENSMUSG00000041138	Nme8	-1.20122	-0.0448893	-0.177898	0.978429	0.0421959	0.930181	0.742582	0.0763275	0.622878	0.999117	0.967454	0.620707
ENSMUSG00000106870	Gm43681	-0.00471327	-0.0738965	0.0356205	-0.0335627	0.966112	0.47881	0.742582	0.747838	0.994937	0.989218	0.967454	0.96019
ENSMUSG00000085260	Med9os	-0.0464397	-0.00703706	0.117804	0.157207	0.893507	0.986593	0.742585	0.647122	0.983576	0.999117	0.967454	0.941126
ENSMUSG00000105810	Gm43435	0.217961	-0.750252	0.207604	-0.760609	0.746339	0.250733	0.742645	0.253079	0.963333	0.989218	0.967454	0.794764
ENSMUSG00000058246	Gm10037	-0.0581525	-0.122784	0.0434671	-0.0211639	0.666165	0.33772	0.742648	0.867769	0.951345	0.989218	0.967454	0.977496
ENSMUSG00000022150	Dab2	-0.104539	6.97428e-05	0.022972	0.127581	0.14665	0.99914	0.742722	0.064692	0.768552	0.999849	0.967454	0.593327
ENSMUSG00000112756	Gm48014	-0.530608	-0.130614	0.141617	0.54161	0.229438	0.75093	0.74273	0.193737	0.820839	0.995154	0.967454	0.757327
ENSMUSG00000022620	Arsa	-0.0241199	-0.0350191	-0.0182322	-0.0291315	0.668113	0.511932	0.742735	0.586194	0.951345	0.989218	0.967454	0.929139
ENSMUSG00000027843	Ptpn22	-0.32154	-0.611624	0.0982951	-0.191789	0.303232	0.0365065	0.742743	0.505527	0.859887	0.989218	0.967454	0.905127
ENSMUSG00000044328	Trp53i13	0.0639423	-0.1562	0.0405248	-0.179618	0.612248	0.189543	0.742777	0.138621	0.938621	0.989218	0.967454	0.699021
ENSMUSG00000063550	Nup98	-0.0166931	-0.0642552	0.0142974	-0.0332647	0.705683	0.130177	0.742966	0.429266	0.957703	0.989218	0.96761	0.879522
ENSMUSG00000097694	G730013B05Rik	0.53623	-0.0836679	-0.147059	-0.766957	0.264196	0.844603	0.742974	0.0973774	0.840437	0.999117	0.96761	0.654515
ENSMUSG00000098072	Gm26995	0.691642	0.276831	-0.227463	-0.642275	0.325493	0.705479	0.743075	0.338281	0.866737	0.995154	0.967679	0.842818
ENSMUSG00000121230	ENSMUSG00000121230	-0.208994	0.0503308	-0.0836152	0.17571	0.418257	0.835617	0.743104	0.47312	0.900854	0.997496	0.967679	0.893723
ENSMUSG00000000127	Fer	-0.165342	0.012107	-0.0202847	0.157164	0.0118084	0.838344	0.74325	0.0114691	0.495007	0.998339	0.967788	0.351772
ENSMUSG00000020680	Taf15	-0.0670674	-0.0452382	-0.0167787	0.00505046	0.200725	0.359646	0.743265	0.918271	0.80258	0.989218	0.967788	0.984375
ENSMUSG00000078905	Gm14393	-0.0803756	-0.322409	0.138474	-0.103559	0.85103	0.425391	0.743448	0.797525	0.977989	0.989218	0.967948	0.969301
ENSMUSG00000028023	Pitx2	-0.441498	-0.0373027	-0.145708	0.258487	0.342428	0.929613	0.743469	0.549455	0.87461	0.999117	0.967948	0.91955
ENSMUSG00000067430	Zfp763	-0.00225539	-0.0746078	0.021607	-0.0507455	0.973142	0.241838	0.743548	0.427585	0.996319	0.989218	0.967948	0.878518
ENSMUSG00000046500	Tafa4	-0.148017	-0.210661	0.0734157	0.0107717	0.51176	0.329014	0.743555	0.959856	0.91961	0.989218	0.967948	0.992024
ENSMUSG00000037463	Fbxo27	0.0161937	-0.00548697	-0.021889	-0.0435697	0.811718	0.93175	0.7436	0.50096	0.971974	0.999117	0.967948	0.903926
ENSMUSG00000022231	Sema5a	-0.154533	-0.102363	0.0398465	0.0920159	0.218906	0.386641	0.743618	0.435339	0.813059	0.989218	0.967948	0.881052
ENSMUSG00000021123	Rdh12	-0.0339146	-0.126936	0.069149	-0.0238729	0.874152	0.530932	0.743709	0.905982	0.980799	0.989218	0.967988	0.983126
ENSMUSG00000120583	ENSMUSG00000120583	-0.108255	0.13102	-0.123236	0.11604	0.778459	0.719936	0.743726	0.752605	0.966008	0.995154	0.967988	0.960994
ENSMUSG00000096826	Ccl27b	0.706397	0.428632	-0.453771	-0.731536	0.618691	0.738162	0.743837	0.581596	0.940599	0.995154	0.968082	0.928332
ENSMUSG00000085971	Gm15411	-0.194671	0.0272731	0.0584279	0.280372	0.284512	0.873656	0.743929	0.108987	0.848039	0.999117	0.968151	0.666976
ENSMUSG00000027341	Tmem230	-0.109932	-0.0338269	-0.0191112	0.0569942	0.069967	0.546804	0.744004	0.313763	0.674983	0.989361	0.9682	0.829721
ENSMUSG00000037443	Cep85	0.104164	-0.0036688	0.0244982	-0.0833349	0.178662	0.959254	0.744075	0.255762	0.793033	0.999117	0.968232	0.796668
ENSMUSG00000116657	Gm49774	0.879353	-0.00418725	-0.231675	-1.11522	0.238248	0.991513	0.744106	0.129478	0.82731	0.999117	0.968232	0.686414
ENSMUSG00000096255	Dynlt1b	0.0249294	0.214774	-0.0833177	0.106527	0.923373	0.384818	0.744197	0.67009	0.988031	0.989218	0.968275	0.943446
ENSMUSG00000071337	Tia1	-0.101428	0.017476	-0.0129816	0.105922	0.015422	0.648035	0.744229	0.0081823	0.515668	0.993029	0.968275	0.307722
ENSMUSG00000059013	Sh2d3c	0.141292	0.0749589	0.026436	-0.0398966	0.0940872	0.33882	0.744255	0.61292	0.711857	0.989218	0.968275	0.935102
ENSMUSG00000107439	Gm45060	-0.253173	0.640867	-0.195761	0.698278	0.668819	0.257274	0.744379	0.222082	0.951345	0.989218	0.96831	0.772558
ENSMUSG00000046687	Gm5424	0.101125	0.0579656	0.0452799	0.00212092	0.474846	0.663789	0.744395	0.987577	0.910883	0.994556	0.96831	0.997336
ENSMUSG00000018168	Ikzf3	0.850933	0.332669	-0.144956	-0.66322	0.0767381	0.436638	0.744506	0.148848	0.69012	0.989218	0.96831	0.708953
ENSMUSG00000086446	Prkag2os1	-0.483526	0.0872512	-0.113249	0.457528	0.178762	0.794949	0.744524	0.167997	0.793033	0.996594	0.96831	0.732904
ENSMUSG00000052241	A930035D04Rik	-0.6247	0.0397505	-0.119087	0.545363	0.0952516	0.907983	0.744537	0.121343	0.711877	0.999117	0.96831	0.684181
ENSMUSG00000066975	Cryba4	0.38411	-0.0331795	0.133254	-0.284035	0.373598	0.931568	0.744643	0.484752	0.886856	0.999117	0.96831	0.89844
ENSMUSG00000025792	Slc25a10	0.128581	0.150885	-0.0222021	0.000101586	0.0711724	0.0257187	0.744683	0.998782	0.678622	0.989218	0.96831	0.999259
ENSMUSG00000105359	Rpl21-ps10	-0.192001	-0.0157344	-0.0654391	0.110828	0.347531	0.934213	0.744706	0.564993	0.876279	0.999117	0.96831	0.92335
ENSMUSG00000053519	Kcnip1	-0.0536637	-0.0156603	-0.0249664	0.013037	0.490577	0.83079	0.744711	0.859913	0.913797	0.996964	0.96831	0.976919
ENSMUSG00000087117	Gm11523	0.020424	0.325321	0.243425	0.548322	0.985428	0.640084	0.744727	0.436194	0.996893	0.993029	0.96831	0.881052
ENSMUSG00000025758	Plk4	0.00312847	0.0685019	-0.038416	0.0269574	0.97911	0.544231	0.744744	0.813192	0.996893	0.989338	0.96831	0.970704
ENSMUSG00000023066	Rttn	0.0206354	-0.0540319	0.0262508	-0.0484166	0.801527	0.4856	0.744745	0.535851	0.970685	0.989218	0.96831	0.915279
ENSMUSG00000025963	Mdh1b	-0.109011	-0.0612257	-0.0748928	-0.0271077	0.639227	0.780466	0.744836	0.902066	0.945994	0.996507	0.968343	0.98204
ENSMUSG00000083716	Gm13436	-0.217724	-0.0867363	-0.119335	0.0116532	0.558284	0.801342	0.744878	0.976482	0.929012	0.99673	0.968343	0.9956
ENSMUSG00000027364	Usp50	-0.00167554	-0.366877	0.0853699	-0.279831	0.994423	0.143649	0.74489	0.268489	0.998324	0.989218	0.968343	0.806588
ENSMUSG00000032194	Kank2	-0.018362	-0.0264091	0.0269068	0.0188597	0.827236	0.73896	0.745055	0.812678	0.975248	0.995154	0.968343	0.970704
ENSMUSG00002075406	5S_rRNA	-0.462525	-0.0845096	0.243211	0.621227	0.546959	0.900727	0.745059	0.394198	0.92749	0.999117	0.968343	0.863796
ENSMUSG00000027864	Ptgfrn	0.0272765	0.0695093	0.0227694	0.0650023	0.701524	0.305452	0.745137	0.33903	0.956346	0.989218	0.968343	0.84336
ENSMUSG00000054874	Pcnx3	0.0568237	-0.00602905	0.0155316	-0.0473212	0.245943	0.895415	0.745151	0.30671	0.831788	0.999117	0.968343	0.8258
ENSMUSG00000113910	Gm48286	-0.585606	-0.377925	0.208141	0.415822	0.37456	0.541236	0.745172	0.501212	0.886934	0.989218	0.968343	0.903926
ENSMUSG00000038900	Rpl12	0.00624034	0.014929	0.0139951	0.0226838	0.885863	0.717889	0.745252	0.58441	0.982413	0.995154	0.968343	0.928852
ENSMUSG00000094685	Gm5900	-0.259896	-0.336685	-0.1857	-0.262489	0.663874	0.5409	0.745266	0.63762	0.951345	0.989218	0.968343	0.938892
ENSMUSG00000031565	Fgfr1	0.0030382	0.0187185	-0.0194269	-0.00374658	0.959998	0.74433	0.745382	0.948166	0.99414	0.995154	0.968343	0.99011
ENSMUSG00000096039	D830030K20Rik	-0.15207	-0.11734	0.0987096	0.13344	0.619547	0.688407	0.7454	0.645951	0.941147	0.995154	0.968343	0.940742
ENSMUSG00000038605	Samd10	0.0934187	0.0685277	0.0227793	-0.0021117	0.194146	0.311309	0.745418	0.975175	0.797905	0.989218	0.968343	0.995438
ENSMUSG00000027456	Sdcbp2	0.170174	0.123782	0.0493706	0.00297918	0.280712	0.398557	0.745429	0.983975	0.845186	0.989218	0.968343	0.997175
ENSMUSG00000001829	Clpb	0.0256046	-0.00634888	-0.0152466	-0.0472001	0.590464	0.887828	0.745453	0.299962	0.934968	0.999117	0.968343	0.820633
ENSMUSG00000022255	Mtdh	0.00287524	0.0441645	-0.0130044	0.0282849	0.943507	0.254765	0.745454	0.464347	0.992103	0.989218	0.968343	0.890898
ENSMUSG00000045180	Shroom2	0.0200249	0.010346	-0.0129515	-0.0226304	0.620344	0.786892	0.745483	0.55585	0.941295	0.996594	0.968343	0.920668
ENSMUSG00000104662	Gm43267	0.148463	-0.0493203	-0.0729536	-0.270737	0.52187	0.818054	0.745504	0.22109	0.922447	0.996964	0.968343	0.772053
ENSMUSG00000025790	Slco3a1	-0.0191912	-0.0434279	-0.0187394	-0.0429761	0.742415	0.434211	0.745511	0.440839	0.963056	0.989218	0.968343	0.884142
ENSMUSG00000027524	Edn3	-0.0272316	-0.261101	-0.045721	-0.27959	0.849698	0.0564245	0.74554	0.0442975	0.977273	0.989218	0.968343	0.526916
ENSMUSG00000021260	Hhipl1	0.152138	0.0858956	-0.022885	-0.0891276	0.0406011	0.209512	0.74566	0.198337	0.619396	0.989218	0.968449	0.759549
ENSMUSG00000028822	Tmem50a	0.0446772	0.0518993	-0.0146666	-0.00744456	0.331385	0.235961	0.74576	0.864232	0.868285	0.989218	0.968528	0.976919
ENSMUSG00000055436	Srsf11	-0.0665185	0.0367432	-0.0120467	0.091215	0.0830876	0.306676	0.74582	0.0141489	0.696269	0.989218	0.968547	0.371521
ENSMUSG00000036160	Surf6	-0.060788	-0.057724	0.0199804	0.0230445	0.334166	0.331085	0.745852	0.697599	0.870806	0.989218	0.968547	0.950352
ENSMUSG00000047155	Cyp4x1	-0.104093	-0.037367	-0.0222618	0.0444639	0.142169	0.57092	0.745893	0.502673	0.763408	0.989549	0.968551	0.903926
ENSMUSG00000026114	Cnga3	-0.126744	-0.142131	-0.19357	-0.208957	0.829916	0.811164	0.745969	0.724326	0.975465	0.996964	0.968599	0.954373
ENSMUSG00000063873	Slc24a3	-0.0423326	-0.074396	0.0284878	-0.00357568	0.634113	0.382843	0.74606	0.966273	0.945246	0.989218	0.968635	0.99336
ENSMUSG00000117428	Gm4833	-0.493922	-0.614976	-0.20705	-0.328104	0.460012	0.33265	0.746073	0.601631	0.908085	0.989218	0.968635	0.933444
ENSMUSG00000120803	ENSMUSG00000120803	-0.19631	0.13572	-0.200637	0.131393	0.755803	0.818973	0.746198	0.825996	0.965784	0.996964	0.968747	0.971999
ENSMUSG00000021790	Dydc1	0.0756339	0.155672	-0.20563	-0.125592	0.904133	0.795231	0.746268	0.837146	0.985474	0.996594	0.968752	0.974422
ENSMUSG00000028599	Tnfrsf1b	-0.0709942	0.0273006	0.0441393	0.142434	0.609096	0.834704	0.746279	0.285151	0.938498	0.997265	0.968752	0.815268
ENSMUSG00000020817	Rabep1	-0.0673402	-0.0216581	0.010831	0.0565131	0.0521735	0.501888	0.746419	0.0846589	0.645549	0.989218	0.968833	0.633279
ENSMUSG00000121070	ENSMUSG00000121070	-0.441548	-0.310902	-0.1683	-0.0376538	0.409673	0.534809	0.746436	0.94522	0.896927	0.989218	0.968833	0.99011
ENSMUSG00000015942	Gtf2ird2	0.0422739	0.0140809	-0.018527	-0.04672	0.470018	0.797767	0.746486	0.401231	0.90929	0.996594	0.968833	0.86536
ENSMUSG00000064201	Krt2	0.236976	-0.0405264	0.159611	-0.117891	0.641618	0.931701	0.746539	0.810843	0.946019	0.999117	0.968833	0.970696
ENSMUSG00000034390	Cmip	-0.032493	-0.0403002	-0.0167304	-0.0245376	0.535014	0.419802	0.746544	0.62189	0.924713	0.989218	0.968833	0.936805
ENSMUSG00000106015	Gm42980	-0.781717	-0.350783	-0.225893	0.205041	0.29159	0.60184	0.746572	0.758585	0.852187	0.990581	0.968833	0.962587
ENSMUSG00000109002	Gm38405	0.467575	-0.115016	0.238249	-0.344343	0.503028	0.875473	0.746614	0.601137	0.917138	0.999117	0.968837	0.933345
ENSMUSG00000035561	Aldh1b1	0.0373749	-0.00982098	0.0352133	-0.0119826	0.736042	0.925036	0.746654	0.909263	0.961772	0.999117	0.968838	0.983704
ENSMUSG00000090263	D730045A05Rik	-0.14935	-0.0355313	-0.172803	-0.0589839	0.787359	0.952136	0.746693	0.908814	0.967113	0.999117	0.968839	0.983642
ENSMUSG00000028977	Casz1	0.0932068	-0.0269806	0.0310897	-0.0890977	0.344668	0.769556	0.746776	0.341699	0.875119	0.995725	0.968892	0.843972
ENSMUSG00000025479	Cyp2e1	0.60417	-0.530567	0.152219	-0.982517	0.220343	0.238933	0.746811	0.0409924	0.813059	0.989218	0.968892	0.515424
ENSMUSG00000027950	Chrnb2	-0.0121961	-0.0103348	0.0153381	0.0171993	0.799642	0.82069	0.746967	0.706978	0.970444	0.996964	0.969027	0.951159
ENSMUSG00000113128	Gm47813	0.564095	-0.117448	0.184388	-0.497155	0.369093	0.81899	0.747048	0.392605	0.886178	0.996964	0.969027	0.863796
ENSMUSG00000037157	Il22ra1	0.107988	-0.551767	0.217911	-0.441844	0.887047	0.403464	0.747074	0.52029	0.982413	0.989218	0.969027	0.909023
ENSMUSG00000079481	Nhsl2	-0.0702463	-0.0588338	-0.0119353	-0.00052284	0.0670792	0.103747	0.747122	0.988262	0.670575	0.989218	0.969027	0.997358
ENSMUSG00000044026	Slc35g1	-0.0674094	0.0987371	0.0433868	0.209533	0.623365	0.446776	0.74717	0.114263	0.941622	0.989218	0.969027	0.675187
ENSMUSG00000104969	Gm43445	-0.0896862	-0.0475551	0.0562378	0.0983689	0.613345	0.776243	0.747303	0.559306	0.939123	0.995968	0.969027	0.921689
ENSMUSG00000087192	Lexis1	0.19125	0.424702	0.105165	0.338617	0.5722	0.185167	0.747341	0.300106	0.929883	0.989218	0.969027	0.820633
ENSMUSG00000117069	Gm49894	-0.685626	0.0622129	-0.132608	0.615231	0.108715	0.872106	0.747402	0.126356	0.73044	0.999117	0.969027	0.685173
ENSMUSG00000085663	Gm15718	0.291455	0.141233	0.119787	-0.0304352	0.45107	0.694352	0.747408	0.934533	0.906647	0.995154	0.969027	0.986712
ENSMUSG00000102997	Gm17244	-0.15382	0.0703489	-0.0713041	0.152865	0.496199	0.739919	0.747418	0.476256	0.91526	0.995154	0.969027	0.895094
ENSMUSG00000103309	BC037039	0.409424	-0.2565	0.139667	-0.526256	0.361572	0.537576	0.747457	0.221929	0.884448	0.989218	0.969027	0.772558
ENSMUSG00000021716	Srek1ip1	-0.0310494	0.0701654	0.021236	0.122451	0.64265	0.271557	0.747489	0.0603947	0.946403	0.989218	0.969027	0.579171
ENSMUSG00000009596	Taf7l	0.198769	0.00229803	0.0838192	-0.112652	0.461936	0.992975	0.747496	0.659572	0.908085	0.999117	0.969027	0.942582
ENSMUSG00000117757	Gm50169	0.444468	0.194168	-0.103614	-0.353913	0.185901	0.523949	0.747554	0.26795	0.796958	0.989218	0.969027	0.806146
ENSMUSG00000033653	Vps8	-0.0776683	0.00566856	-0.0139716	0.0693652	0.0834674	0.891772	0.747581	0.102276	0.696423	0.999117	0.969027	0.658074
ENSMUSG00000070526	Peg12	0.028724	0.244927	0.226894	0.443096	0.962132	0.72153	0.747591	0.525207	0.994499	0.995154	0.969027	0.910526
ENSMUSG00000105429	Gm43692	0.321953	0.397493	0.0884234	0.163964	0.258703	0.141649	0.747628	0.549068	0.83748	0.989218	0.969027	0.919491
ENSMUSG00000042167	Tent2	0.000942352	0.0215127	-0.0183746	0.00219574	0.986997	0.694671	0.747637	0.968118	0.997069	0.995154	0.969027	0.993397
ENSMUSG00000057497	Fam136a	0.106603	0.0567866	0.0227891	-0.0270276	0.144086	0.404971	0.74766	0.693708	0.765493	0.989218	0.969027	0.948981
ENSMUSG00000108918	Gm44802	-0.573151	-0.524868	0.134868	0.183151	0.187289	0.189191	0.747686	0.636458	0.797338	0.989218	0.969027	0.938509
ENSMUSG00000063077	Kif1b	-0.0764415	-0.00612231	-0.0110006	0.0593186	0.0323172	0.852265	0.747902	0.0768163	0.593012	0.999117	0.969128	0.622205
ENSMUSG00000024786	Majin	-0.127223	0.18391	0.223736	0.534869	0.867362	0.784411	0.747906	0.431478	0.979968	0.996594	0.969128	0.879965
ENSMUSG00000021996	Esd	0.0224347	0.0491476	-0.0159765	0.0107363	0.655771	0.305672	0.747908	0.822585	0.949213	0.989218	0.969128	0.971728
ENSMUSG00000102261	Gm18864	-0.46163	-0.109554	0.172998	0.525074	0.359308	0.818061	0.747977	0.273882	0.883448	0.996964	0.969128	0.807667
ENSMUSG00000026062	Slc9a2	-0.0987212	0.104779	-0.0439666	0.159533	0.480971	0.428003	0.748005	0.236257	0.911994	0.989218	0.969128	0.782774
ENSMUSG00000041852	Tcf20	-0.0578551	-0.00806398	-0.0134015	0.0363897	0.175523	0.840458	0.748017	0.365524	0.793033	0.999117	0.969128	0.852221
ENSMUSG00000059775	Rps26-ps1	0.00259036	-0.217184	-0.123406	-0.34318	0.996185	0.554768	0.74806	0.36278	0.999026	0.989361	0.969128	0.851595
ENSMUSG00000018654	Ikzf1	0.14687	0.126771	0.0407285	0.0206305	0.258816	0.302651	0.748072	0.866681	0.83748	0.989218	0.969128	0.977496
ENSMUSG00000089476	Gm25364	-0.446849	-0.373915	-0.173314	-0.10038	0.41935	0.469886	0.748317	0.843387	0.901024	0.989218	0.969325	0.975108
ENSMUSG00000105700	Gm42772	-0.171052	-0.171188	0.0981168	0.097981	0.581074	0.560093	0.748318	0.738492	0.932649	0.989369	0.969325	0.957781
ENSMUSG00000015966	Il17rb	0.127255	0.0729461	-0.0509717	-0.105281	0.438491	0.632604	0.748362	0.499467	0.904834	0.993029	0.969325	0.903007
ENSMUSG00000091561	Gm6665	0.0777762	0.464478	-0.160558	0.226144	0.869637	0.321948	0.748379	0.630283	0.979968	0.989218	0.969325	0.937941
ENSMUSG00000112398	9230102K24Rik	-0.4118	0.0703479	0.241819	0.723967	0.533225	0.928675	0.748463	0.297499	0.924149	0.999117	0.969331	0.820633
ENSMUSG00000070524	Fcrlb	0.00664769	0.24598	0.0756423	0.314974	0.978435	0.280998	0.748509	0.174798	0.996893	0.989218	0.969331	0.738452
ENSMUSG00000099583	H3c4	0.728247	-0.206848	0.15739	-0.777705	0.161268	0.657203	0.748588	0.117733	0.781632	0.993349	0.969331	0.68285
ENSMUSG00000002900	Lamb1	-0.108293	-0.0510016	-0.0182267	0.0390645	0.0672988	0.351817	0.748632	0.476921	0.670575	0.989218	0.969331	0.895094
ENSMUSG00000035245	Eogt	-0.00432743	0.0309021	-0.0211719	0.0140576	0.948515	0.626204	0.748634	0.825302	0.992802	0.993029	0.969331	0.971728
ENSMUSG00000028141	Oaz3	-0.189738	-0.0724834	0.0735125	0.190767	0.413852	0.742078	0.748654	0.388149	0.899329	0.995154	0.969331	0.862047
ENSMUSG00000109016	Gm44647	-0.164527	0.240565	0.220001	0.625092	0.810054	0.694538	0.748831	0.336556	0.97148	0.995154	0.969331	0.841964
ENSMUSG00000038663	Fsd2	-0.000712257	0.197179	-0.121473	0.0764186	0.994236	0.591	0.748868	0.834421	0.998324	0.990404	0.969331	0.973508
ENSMUSG00000016921	Srsf6	-0.0219019	-0.0350163	0.0114719	-0.00164256	0.545548	0.311755	0.7489	0.961934	0.927435	0.989218	0.969331	0.992851
ENSMUSG00000028932	Psmc2	0.0460931	0.0421906	-0.012204	-0.0161065	0.236273	0.252531	0.748933	0.661355	0.82545	0.989218	0.969331	0.942853
ENSMUSG00000113687	Gm49703	0.160739	-0.275067	0.0951454	-0.340662	0.598558	0.333716	0.74898	0.239359	0.935427	0.989218	0.969331	0.7851
ENSMUSG00000025964	Adam23	0.0300979	0.0121768	0.0145677	-0.00335336	0.514814	0.78047	0.74899	0.938818	0.920907	0.996507	0.969331	0.987704
ENSMUSG00000031074	Fgf3	0.906682	0.345785	-0.102662	-0.663559	0.0106825	0.259009	0.749012	0.0465954	0.489103	0.989218	0.969331	0.537708
ENSMUSG00000035183	Slc24a5	-0.10894	0.0709775	0.0349841	0.214902	0.33067	0.5013	0.749072	0.048016	0.867448	0.989218	0.969331	0.540751
ENSMUSG00000068696	Gpr88	0.712826	0.259863	0.117897	-0.335066	0.0688003	0.461363	0.749076	0.350078	0.672328	0.989218	0.969331	0.847202
ENSMUSG00000015950	Ncf1	0.122858	0.0678694	0.0383858	-0.0166023	0.31912	0.557076	0.749082	0.886791	0.865258	0.989361	0.969331	0.980056
ENSMUSG00000097195	Snhg5	-0.0010348	0.0163776	0.0313583	0.0487707	0.991714	0.861551	0.749084	0.607233	0.997926	0.999117	0.969331	0.934497
ENSMUSG00000030509	Asb7	0.0230958	-0.0544445	0.020622	-0.0569184	0.724307	0.380019	0.749094	0.363283	0.960013	0.989218	0.969331	0.851595
ENSMUSG00000025474	Tubgcp2	-0.0149533	0.059993	0.0134304	0.0883768	0.725438	0.142501	0.749206	0.0342054	0.960216	0.989218	0.969331	0.489029
ENSMUSG00000035435	Abca17	0.105929	-0.13199	-0.0835993	-0.321518	0.700543	0.602458	0.749209	0.21352	0.956285	0.990581	0.969331	0.767426
ENSMUSG00002076315	7SK	-0.0883683	0.37387	-0.181995	0.280244	0.879962	0.491335	0.749223	0.611289	0.981819	0.989218	0.969331	0.935049
ENSMUSG00000037851	Iars	-0.0642258	0.00293048	-0.0135254	0.0536309	0.139683	0.942373	0.749232	0.192433	0.760182	0.999117	0.969331	0.756904
ENSMUSG00000047669	Msl3l2	0.141042	0.101877	0.0234707	-0.0156947	0.0655695	0.154223	0.749305	0.826176	0.670575	0.989218	0.96935	0.971999
ENSMUSG00000028936	Rpl22	0.0413208	0.0129596	-0.0151014	-0.0434626	0.389994	0.77488	0.749325	0.3425	0.892087	0.995911	0.96935	0.844458
ENSMUSG00000049489	Ccnq	0.0241471	-0.0478909	0.0258809	-0.0461571	0.769533	0.53764	0.749362	0.556055	0.966008	0.989218	0.96935	0.920677
ENSMUSG00000120153	ENSMUSG00000120153	0.12281	0.106607	-0.0802105	-0.0964132	0.634715	0.659937	0.749548	0.694302	0.945361	0.993658	0.969515	0.948981
ENSMUSG00000107045	Gm43636	0.169981	-0.268825	-0.127927	-0.566733	0.681415	0.479728	0.749571	0.147527	0.953352	0.989218	0.969515	0.707563
ENSMUSG00000111664	Gm48865	-0.28306	0.0751507	-0.08439	0.27382	0.297087	0.76685	0.749607	0.287166	0.855691	0.995558	0.969515	0.817037
ENSMUSG00000117039	Gm32358	-0.0433134	-0.202757	0.249488	0.0900441	0.945209	0.790339	0.749644	0.887263	0.992103	0.996594	0.969515	0.980083
ENSMUSG00000032040	Dcps	-0.00978448	-0.0710198	0.0272707	-0.0339646	0.910133	0.38776	0.749744	0.680507	0.986139	0.989218	0.969555	0.945107
ENSMUSG00000037003	Tns2	0.0867315	-0.0526707	0.0205439	-0.118858	0.191562	0.395636	0.749834	0.0623937	0.797695	0.989218	0.969555	0.584496
ENSMUSG00000033308	Dpyd	0.050908	0.0166344	-0.0312107	-0.0654843	0.608917	0.858942	0.749837	0.491298	0.938498	0.999117	0.969555	0.899236
ENSMUSG00000029148	Nrbp1	-0.0478118	0.0285588	-0.0138959	0.0624747	0.281847	0.495826	0.749852	0.141556	0.845759	0.989218	0.969555	0.700992
ENSMUSG00000022433	Csnk1e	0.0241007	0.000992146	-0.0127492	-0.0358577	0.551789	0.979361	0.749981	0.353981	0.927839	0.999117	0.969555	0.84916
ENSMUSG00000022414	Tab1	-0.00385024	-0.0427959	0.0182197	-0.020726	0.947068	0.43635	0.749983	0.70708	0.992687	0.989218	0.969555	0.951159
ENSMUSG00000002297	Dbf4	-0.277641	-0.269401	-0.0594189	-0.0511789	0.146495	0.133044	0.750001	0.773102	0.768366	0.989218	0.969555	0.965283
ENSMUSG00000044018	Mrpl50	0.00326678	-0.0212612	0.0168304	-0.00769763	0.951259	0.675083	0.750042	0.879712	0.993148	0.995154	0.969555	0.978392
ENSMUSG00000079478	Znrd2	-0.109238	0.482461	0.165158	0.756856	0.834553	0.33722	0.75005	0.136229	0.975465	0.989218	0.969555	0.697344
ENSMUSG00000083833	Gm13841	0.0763866	0.152927	0.0478884	0.124429	0.617975	0.294858	0.750061	0.395335	0.940325	0.989218	0.969555	0.863796
ENSMUSG00000105076	A930003O13Rik	-0.144848	0.0214099	0.0709878	0.237246	0.521189	0.919804	0.750185	0.274205	0.922016	0.999117	0.969571	0.807667
ENSMUSG00000108681	Gm17825	-0.272799	-0.163148	0.093173	0.202824	0.359067	0.559732	0.750234	0.469397	0.8834	0.989361	0.969571	0.892223
ENSMUSG00000021243	Fcf1	0.104889	0.0114515	0.0278422	-0.0655957	0.242803	0.891257	0.75024	0.441405	0.829863	0.999117	0.969571	0.884229
ENSMUSG00000065623	Gm24762	0.842515	-0.389867	0.164407	-1.06798	0.114376	0.435806	0.750251	0.0373563	0.737543	0.989218	0.969571	0.502862
ENSMUSG00000027599	Armc1	0.0404054	0.0295805	-0.0132031	-0.0240281	0.337762	0.458748	0.750289	0.548073	0.872579	0.989218	0.969571	0.91927
ENSMUSG00000092004	Gm17482	0.628889	1.77953	-0.212994	0.937652	0.438634	0.028061	0.750305	0.21976	0.904834	0.989218	0.969571	0.770595
ENSMUSG00000086964	Gm15948	-0.238922	0.125626	-0.104959	0.259588	0.480045	0.691653	0.750495	0.413195	0.911994	0.995154	0.969767	0.871327
ENSMUSG00000087605	Gm15742	0.280339	-0.640805	-0.216737	-1.13788	0.69031	0.328197	0.750559	0.0990932	0.955598	0.989218	0.9698	0.654987
ENSMUSG00000105065	Gm42513	1.35689	0.59287	0.247967	-0.516052	0.0678735	0.377946	0.750635	0.461211	0.670575	0.989218	0.969848	0.890066
ENSMUSG00000096256	4933409K07Rik	-0.0488112	0.200694	0.0455464	0.295052	0.738126	0.152441	0.750692	0.0392826	0.962593	0.989218	0.969862	0.510289
ENSMUSG00000005054	Cstb	0.030919	-0.0183744	-0.026001	-0.0752944	0.710327	0.814582	0.750731	0.344162	0.958088	0.996964	0.969862	0.844788
ENSMUSG00000030533	Unc45a	0.0636063	-0.0693841	0.016844	-0.116146	0.240875	0.177254	0.750809	0.0279808	0.82946	0.989218	0.969862	0.462494
ENSMUSG00000109314	Gm44699	0.0507614	-0.110919	0.168638	0.00695822	0.923723	0.823029	0.750901	0.994785	0.988031	0.996964	0.969862	0.998482
ENSMUSG00000038368	Focad	0.0548751	-0.00274555	0.0159226	-0.041698	0.284466	0.954534	0.750924	0.390319	0.848039	0.999117	0.969862	0.863125
ENSMUSG00000025155	Dus1l	0.0324886	0.00121402	-0.0193685	-0.0506431	0.602121	0.983423	0.750927	0.392895	0.936782	0.999117	0.969862	0.863796
ENSMUSG00000048939	Atp13a5	-0.166989	-0.0347053	-0.0287085	0.103575	0.0772871	0.688665	0.750935	0.237782	0.69026	0.995154	0.969862	0.784245
ENSMUSG00000021748	Pdhb	0.0421525	0.0263992	-0.011622	-0.0273752	0.258764	0.454079	0.750955	0.438539	0.83748	0.989218	0.969862	0.88227
ENSMUSG00000037349	Nudt22	-0.0753841	0.0367624	0.0402087	0.152355	0.558848	0.762389	0.751023	0.218189	0.929012	0.995154	0.969866	0.76983
ENSMUSG00000036402	Gng12	-0.043239	-0.0536383	0.0136588	0.00325944	0.323181	0.198695	0.751052	0.937196	0.866705	0.989218	0.969866	0.987515
ENSMUSG00000022044	Stmn4	-0.0187294	-0.0214668	-0.0139527	-0.01669	0.673736	0.611242	0.751132	0.693417	0.951749	0.990606	0.969866	0.948981
ENSMUSG00000054160	Nkx2-4	0.0519531	0.251554	0.275232	0.474833	0.938945	0.741122	0.751145	0.568708	0.990827	0.995154	0.969866	0.924455
ENSMUSG00000071657	Bscl2	0.0172933	0.0647938	-0.0139301	0.0335704	0.697731	0.129612	0.75115	0.429614	0.956089	0.989218	0.969866	0.879522
ENSMUSG00000045767	B230219D22Rik	0.00182855	0.0320119	0.0116305	0.0418138	0.96063	0.366119	0.751268	0.239582	0.99414	0.989218	0.969882	0.7851
ENSMUSG00000109942	Gm45262	-0.594612	-0.652143	0.244885	0.187354	0.448358	0.395107	0.751284	0.800456	0.906017	0.989218	0.969882	0.969491
ENSMUSG00000021552	Gkap1	-0.107357	-0.071671	0.0268609	0.0625467	0.214782	0.379381	0.751284	0.444011	0.810217	0.989218	0.969882	0.884504
ENSMUSG00000028656	Cap1	0.0790064	0.0262849	-0.0134993	-0.0662208	0.0723096	0.520848	0.751343	0.111736	0.681465	0.989218	0.969882	0.671231
ENSMUSG00000027189	Trim44	-0.0507989	-0.0191914	-0.0102516	0.021356	0.125775	0.537852	0.751453	0.492825	0.75111	0.989218	0.969882	0.899752
ENSMUSG00000026504	Sdccag8	-0.00820821	0.0232704	0.0214069	0.0528855	0.904207	0.719891	0.751515	0.418459	0.985474	0.995154	0.969882	0.874132
ENSMUSG00000098889	Gm27206	0.014087	-0.134844	0.0815557	-0.0673749	0.957245	0.58369	0.751561	0.786393	0.99399	0.989687	0.969882	0.967554
ENSMUSG00000029128	Rab28	0.00605877	-0.000862942	-0.0142619	-0.0211836	0.894037	0.984043	0.751562	0.625444	0.983576	0.999117	0.969882	0.937941
ENSMUSG00000032252	Glce	-0.0230869	0.0579633	0.0167551	0.0978053	0.666568	0.257368	0.751582	0.0605685	0.951345	0.989218	0.969882	0.57931
ENSMUSG00000052155	Acvr2a	-0.0593133	-0.00121282	-0.0230813	0.0350192	0.423475	0.986149	0.751596	0.617774	0.902132	0.999117	0.969882	0.936548
ENSMUSG00000043398	Gpr135	0.0982922	0.0855374	0.0247807	0.0120259	0.219924	0.259297	0.751699	0.874123	0.813059	0.989218	0.969882	0.97792
ENSMUSG00000097182	A830009L08Rik	-0.0563659	0.134177	-0.0531561	0.137387	0.742943	0.407052	0.751704	0.400911	0.963215	0.989218	0.969882	0.86536
ENSMUSG00000112421	4933406B15Rik	-0.228618	-0.339309	0.118526	0.00783489	0.550096	0.348905	0.751722	0.980286	0.927739	0.989218	0.969882	0.996462
ENSMUSG00000030102	Itpr1	0.0300357	0.0545444	-0.0338995	-0.00939085	0.781848	0.59692	0.751775	0.926977	0.96653	0.990581	0.969882	0.98583
ENSMUSG00000041133	Smc1a	-0.0470861	-0.0114326	0.0121794	0.0478329	0.230347	0.757105	0.751782	0.200724	0.821073	0.995154	0.969882	0.761143
ENSMUSG00000110547	Gm29773	0.0884797	-0.0224858	0.0932319	-0.0177336	0.768537	0.936883	0.751872	0.951315	0.966008	0.999117	0.969882	0.990719
ENSMUSG00000097564	C430014B12Rik	-0.23586	-0.151858	0.237649	0.321651	0.739443	0.828796	0.751875	0.645432	0.962937	0.996964	0.969882	0.940259
ENSMUSG00000025207	Sema4g	-0.0196118	-0.0731403	0.0227203	-0.0308082	0.787302	0.293692	0.751883	0.656398	0.96711	0.989218	0.969882	0.942346
ENSMUSG00000069805	Fbp1	-1.16195	-1.16008	0.207708	0.209582	0.0724157	0.0626146	0.751896	0.764783	0.681465	0.989218	0.969882	0.963608
ENSMUSG00000031485	Plpbp	-0.0190553	-0.00209129	-0.0131109	0.00385305	0.650185	0.958043	0.752034	0.923105	0.948129	0.999117	0.970011	0.984844
ENSMUSG00000115543	B230362B09Rik	-0.995276	-0.205105	0.199047	0.989218	0.13142	0.734011	0.752213	0.110934	0.755491	0.995154	0.970122	0.670408
ENSMUSG00000044583	Tlr7	-0.200408	-0.200261	-0.0465412	-0.0463938	0.186061	0.15831	0.752224	0.741685	0.796958	0.989218	0.970122	0.958383
ENSMUSG00000078289	Gm10923	-0.564901	-0.214458	-0.185051	0.165392	0.35039	0.698244	0.752236	0.76582	0.878299	0.995154	0.970122	0.963932
ENSMUSG00000112058	Gm47593	-0.0547655	0.695146	-0.182882	0.56703	0.922241	0.217054	0.752399	0.31965	0.987795	0.989218	0.9702	0.833645
ENSMUSG00000027671	Actl6a	0.128072	0.0201535	0.0248438	-0.0830747	0.117429	0.789774	0.752435	0.280219	0.741241	0.996594	0.9702	0.811042
ENSMUSG00000025016	Tm9sf3	-0.0371124	-0.0230121	0.0103835	0.0244838	0.268078	0.467788	0.752506	0.440503	0.842777	0.989218	0.9702	0.884023
ENSMUSG00000099689	Zfp383	-0.0600934	-0.0669774	0.0207917	0.0139077	0.370536	0.292129	0.75253	0.82638	0.886178	0.989218	0.9702	0.971999
ENSMUSG00000015001	Oc90	0.848424	-0.0244285	-0.183802	-1.05665	0.200551	0.989163	0.752533	0.101748	0.80258	0.999117	0.9702	0.657866
ENSMUSG00000116493	Gm49445	0.142022	-0.205314	0.1102	-0.237137	0.69234	0.541502	0.752559	0.491626	0.955992	0.989218	0.9702	0.899236
ENSMUSG00000026238	Ptma	0.0722321	-0.0643337	0.0178337	-0.118732	0.211855	0.241569	0.752568	0.0368121	0.808813	0.989218	0.9702	0.499787
ENSMUSG00000002222	Rmnd5a	-0.00712043	0.0261444	0.0103152	0.04358	0.829234	0.406895	0.752605	0.170725	0.975465	0.989218	0.9702	0.734511
ENSMUSG00000006411	Nectin4	-0.160018	-0.0131909	-0.0337415	0.113085	0.14691	0.897886	0.752743	0.274719	0.768552	0.999117	0.970215	0.808051
ENSMUSG00000040998	Npnt	-0.130134	0.0468445	-0.0325216	0.144457	0.222081	0.636247	0.752759	0.155642	0.813622	0.993029	0.970215	0.717384
ENSMUSG00000085003	Pip5k1bos	-1.10983	-0.149518	0.225906	1.18622	0.141342	0.830513	0.752778	0.10105	0.762499	0.996964	0.970215	0.656959
ENSMUSG00000071656	Lrrn4cl	0.00977187	-0.0916414	0.0754012	-0.026012	0.968008	0.688866	0.752781	0.910971	0.995544	0.995154	0.970215	0.983805
ENSMUSG00000024830	Rps6kb2	-0.0351925	0.0567255	-0.0200249	0.071893	0.586277	0.355221	0.752826	0.244816	0.933414	0.989218	0.970215	0.788874
ENSMUSG00000005958	Ephb3	-0.0649199	-0.0730757	0.0226243	0.0144685	0.374194	0.291396	0.752849	0.833872	0.886856	0.989218	0.970215	0.973508
ENSMUSG00000039202	Abhd2	0.00776713	0.0708943	0.0155498	0.078677	0.876631	0.140934	0.752933	0.104257	0.980955	0.989218	0.970253	0.65964
ENSMUSG00000109203	Gm32849	0.0348358	-0.698928	-0.201913	-0.935676	0.957472	0.261725	0.752956	0.142417	0.99399	0.989218	0.970253	0.701522
ENSMUSG00000025813	Homer2	-0.239732	-0.106859	0.0261395	0.159013	0.00948546	0.190843	0.752997	0.0573206	0.479693	0.989218	0.970255	0.572386
ENSMUSG00000120249	ENSMUSG00000120249	0.536254	-0.0274095	-0.240426	-0.804089	0.519867	0.982676	0.753035	0.329099	0.921683	0.999117	0.970255	0.83933
ENSMUSG00000051062	Fbll1	0.197378	0.129714	0.0182636	-0.0493999	0.00181407	0.0246621	0.753184	0.384081	0.393059	0.989218	0.970279	0.859446
ENSMUSG00000084319	Tpt1-ps3	0.114434	0.0444357	0.0209282	-0.0490697	0.0973345	0.487154	0.753187	0.448458	0.7141	0.989218	0.970279	0.885857
ENSMUSG00000063358	Mapk1	0.0184578	0.0633937	-0.0130847	0.0318512	0.660447	0.118572	0.753188	0.426381	0.950672	0.989218	0.970279	0.878357
ENSMUSG00000026494	Kif26b	-0.0921732	-0.10051	0.0253732	0.0170368	0.263727	0.200172	0.75326	0.826311	0.84001	0.989218	0.970279	0.971999
ENSMUSG00000022837	Iqcb1	-0.0447425	-0.0365268	-0.017653	-0.00943735	0.432468	0.498334	0.753276	0.861288	0.903539	0.989218	0.970279	0.976919
ENSMUSG00000021751	Acox2	0.0273009	0.606379	-0.106716	0.472363	0.939558	0.0737004	0.753285	0.168039	0.990956	0.989218	0.970279	0.732904
ENSMUSG00000105857	Gm42817	1.50623	0.859293	0.230247	-0.416692	0.0600917	0.236642	0.753412	0.559383	0.662142	0.989218	0.970336	0.921754
ENSMUSG00000116272	Gm49540	0.654178	0.353227	0.219904	-0.0810466	0.348852	0.582588	0.753431	0.891515	0.876891	0.989687	0.970336	0.980299
ENSMUSG00000010751	Tnfrsf22	-0.0455003	-0.0174555	0.0531185	0.0811633	0.791305	0.913765	0.753502	0.620626	0.968543	0.999117	0.970336	0.936748
ENSMUSG00000064585	Gm25129	-0.0377518	0.0312406	0.0385767	0.107569	0.763266	0.791775	0.753504	0.366937	0.966008	0.996594	0.970336	0.852221
ENSMUSG00000021620	Acot12	0.226771	-0.0363565	0.0948296	-0.168298	0.468134	0.899548	0.753522	0.570674	0.90929	0.999117	0.970336	0.925414
ENSMUSG00000020594	Pum2	-0.034343	0.0251863	-0.011837	0.0476924	0.369339	0.488058	0.753656	0.192404	0.886178	0.989218	0.970386	0.756904
ENSMUSG00000119995	ENSMUSG00000119995	0.323966	1.04227	0.192667	0.91097	0.617099	0.0627567	0.753657	0.114172	0.940249	0.989218	0.970386	0.67507
ENSMUSG00000047767	Atg16l2	-0.0461837	-0.105641	0.020935	-0.0385223	0.495495	0.10391	0.753693	0.549398	0.91526	0.989218	0.970386	0.91955
ENSMUSG00000008730	Hipk1	-0.0450317	-0.00500882	-0.0105515	0.0294714	0.189826	0.876612	0.753715	0.363724	0.797439	0.999117	0.970386	0.85191
ENSMUSG00000035277	Arx	0.151313	0.106269	-0.0224998	-0.0675441	0.0440245	0.128248	0.753961	0.334443	0.627089	0.989218	0.970574	0.840711
ENSMUSG00000032604	Qars	-0.00987847	0.0382812	-0.014768	0.0333916	0.835643	0.398892	0.753969	0.462884	0.975465	0.989218	0.970574	0.890685
ENSMUSG00000044556	Tex38	0.0287053	0.662655	0.173371	0.80732	0.961753	0.211702	0.753977	0.135451	0.994267	0.989218	0.970574	0.696614
ENSMUSG00000108660	Gm21284	0.330597	-0.223042	0.182798	-0.370842	0.577364	0.692484	0.754029	0.514825	0.932043	0.995154	0.970591	0.907912
ENSMUSG00000024592	C330018D20Rik	-0.0258312	-0.0183226	-0.0284229	-0.0209143	0.779252	0.832921	0.754089	0.810951	0.966008	0.99699	0.970618	0.970696
ENSMUSG00000027879	Sec22b	-0.0111937	0.0140062	-0.0132916	0.0119084	0.794305	0.730845	0.75418	0.770588	0.969079	0.995154	0.970687	0.964656
ENSMUSG00000075307	Klhl41	-0.176198	-0.0704443	0.168214	0.273968	0.746668	0.889383	0.75426	0.598457	0.963333	0.999117	0.970705	0.93189
ENSMUSG00000085955	Gm12356	-0.134047	0.284451	-0.207633	0.210865	0.84228	0.656649	0.754309	0.745797	0.976438	0.993349	0.970705	0.959537
ENSMUSG00000082212	Gm15826	-0.368971	0.754277	-0.228855	0.894393	0.622218	0.284901	0.754401	0.227588	0.941444	0.989218	0.970705	0.776623
ENSMUSG00000024841	Eif1ad	0.0472642	0.0238626	0.0192302	-0.00417145	0.45081	0.685524	0.754414	0.944054	0.906647	0.995154	0.970705	0.989856
ENSMUSG00000021639	Gtf2h2	-0.0123824	-0.0620621	-0.0190547	-0.0687344	0.841042	0.29066	0.754422	0.245693	0.97618	0.989218	0.970705	0.78927
ENSMUSG00000038544	Inip	-0.0373268	0.00999837	0.0165213	0.0638464	0.486386	0.843453	0.754426	0.213722	0.912716	0.999117	0.970705	0.767568
ENSMUSG00000108446	Gm44997	-0.0501244	-0.255384	-0.0870735	-0.292333	0.861529	0.335959	0.75455	0.281981	0.97905	0.989218	0.970782	0.812765
ENSMUSG00000061371	Zfp873	-0.0716451	-0.0633688	0.0356263	0.0439025	0.53687	0.561584	0.754592	0.689135	0.925093	0.989379	0.970782	0.946695
ENSMUSG00000020993	Trappc6b	-0.0275516	0.0109366	0.013413	0.0519012	0.526387	0.79048	0.754646	0.213178	0.922769	0.996594	0.970782	0.767404
ENSMUSG00000031985	Gnpat	0.0592665	0.0105025	-0.0124672	-0.0612312	0.148562	0.783585	0.754695	0.117663	0.772118	0.996535	0.970782	0.68285
ENSMUSG00000034117	Ptgdr2	-0.122412	-0.15883	0.209938	0.17352	0.854198	0.79225	0.754703	0.81791	0.978628	0.996594	0.970782	0.971052
ENSMUSG00000117075	Gm49922	0.486365	-0.0490391	-0.179513	-0.714918	0.463496	0.938187	0.754718	0.252429	0.908131	0.999117	0.970782	0.794588
ENSMUSG00000032839	Trpc1	-0.045891	0.0909924	-0.0133952	0.123488	0.293582	0.0321625	0.754813	0.00459829	0.853685	0.989218	0.970854	0.250701
ENSMUSG00000055612	Cdca7	0.222476	0.0629058	0.046674	-0.112896	0.153604	0.661936	0.755132	0.442171	0.776444	0.993743	0.971098	0.884229
ENSMUSG00000014837	4931428F04Rik	-0.112934	0.0372248	-0.0224055	0.127753	0.126981	0.58918	0.755151	0.0706816	0.752897	0.990404	0.971098	0.607455
ENSMUSG00000057561	Eif1a	0.00662956	-0.0484346	0.0147367	-0.0403275	0.889546	0.288553	0.75518	0.37748	0.982478	0.989218	0.971098	0.857583
ENSMUSG00000100632	9430060I03Rik	-0.0164252	0.278275	0.145122	0.439823	0.970896	0.53193	0.755264	0.318187	0.995872	0.989218	0.971098	0.83285
ENSMUSG00000110824	Gm48677	-0.0131866	0.0510299	0.0698765	0.134093	0.95398	0.814201	0.755287	0.536195	0.993509	0.996964	0.971098	0.915279
ENSMUSG00000085505	Gm12868	-0.235197	0.197959	-0.139422	0.293735	0.604445	0.64424	0.755346	0.496791	0.937929	0.993029	0.971098	0.901897
ENSMUSG00000035041	Creb3l3	0.468956	0.303494	-0.106816	-0.272279	0.200908	0.357421	0.755374	0.432231	0.80258	0.989218	0.971098	0.880193
ENSMUSG00000064917	Gm22574	0.267474	-0.134815	-0.135584	-0.537873	0.555562	0.752127	0.75539	0.211609	0.928957	0.995154	0.971098	0.766119
ENSMUSG00002076649	ENSMUSG00002076649	0.18274	0.446062	-0.213412	0.0499106	0.793563	0.508604	0.755452	0.956397	0.968981	0.989218	0.971098	0.991547
ENSMUSG00000030347	D6Wsu163e	-0.0145588	-0.0117345	0.0164734	0.0192977	0.785236	0.81691	0.755463	0.704703	0.966941	0.996964	0.971098	0.951034
ENSMUSG00000057322	Rpl38	-0.0145608	0.0249067	-0.0287356	0.0107319	0.876261	0.778312	0.755463	0.903765	0.980835	0.996456	0.971098	0.982786
ENSMUSG00000104761	Gm43511	-0.157656	-0.245417	0.0756701	-0.0120904	0.519565	0.290697	0.755474	0.956842	0.921683	0.989218	0.971098	0.991683
ENSMUSG00000028854	Slc9a1	0.0123208	0.0612802	-0.0133117	0.0356477	0.775819	0.140898	0.755523	0.388572	0.966008	0.989218	0.971098	0.862047
ENSMUSG00000017724	Etv4	-0.0514904	-0.00330938	0.0308795	0.0790606	0.609065	0.972278	0.75557	0.409733	0.938498	0.999117	0.971098	0.868496
ENSMUSG00000101037	Gm28424	-0.121874	-0.0954168	0.051284	0.0777415	0.466289	0.545992	0.755582	0.623956	0.908267	0.989361	0.971098	0.937501
ENSMUSG00000042978	Sbk1	0.0685474	-0.0106433	0.0172165	-0.0619742	0.226507	0.840702	0.75584	0.249164	0.819009	0.999117	0.97132	0.791219
ENSMUSG00000117698	BC037704	0.0140108	0.182588	-0.062515	0.106062	0.945404	0.347143	0.755858	0.591705	0.992103	0.989218	0.97132	0.930833
ENSMUSG00000033991	Ttc37	-0.0173293	-0.042223	0.0166199	-0.00827387	0.749193	0.412886	0.755887	0.87216	0.964252	0.989218	0.97132	0.977782
ENSMUSG00000047773	Ankfn1	0.0740922	-0.0569236	0.0462299	-0.0847859	0.624599	0.690484	0.755909	0.556253	0.942239	0.995154	0.97132	0.920734
ENSMUSG00000039774	Galnt12	-0.161589	-0.178243	0.0589163	0.042263	0.402017	0.329438	0.756092	0.814846	0.89558	0.989218	0.971438	0.970888
ENSMUSG00000115693	1700085D07Rik	0.470211	-0.384838	0.18967	-0.665379	0.461066	0.514623	0.756093	0.271436	0.908085	0.989218	0.971438	0.806763
ENSMUSG00000097887	Gm26542	0.0401296	0.812219	0.12161	0.8937	0.920893	0.0426444	0.75614	0.0284332	0.987379	0.989218	0.971438	0.462882
ENSMUSG00000080364	Gm25777	0.394767	0.255993	0.106436	-0.0323383	0.266143	0.441189	0.756193	0.922221	0.842261	0.989218	0.971438	0.984836
ENSMUSG00000117628	Gm50012	-0.013599	-0.051062	0.10244	0.0649769	0.965827	0.870416	0.756194	0.836773	0.994937	0.999117	0.971438	0.974332
ENSMUSG00000009647	Mcu	-0.0961309	0.0717061	0.0192185	0.187056	0.13052	0.2318	0.756236	0.00312986	0.754774	0.989218	0.971442	0.227067
ENSMUSG00000067017	Capza1-ps1	0.0150491	-0.107287	0.038438	-0.0838985	0.904704	0.368142	0.756302	0.483384	0.985474	0.989218	0.971442	0.897592
ENSMUSG00000034269	Setd5	-0.0588637	0.0259696	0.0109592	0.0957925	0.105465	0.445733	0.756313	0.00718645	0.724252	0.989218	0.971442	0.301555
ENSMUSG00000020482	Ccdc117	0.0300994	-0.130879	0.0217463	-0.139232	0.672872	0.0571514	0.756487	0.0448066	0.951749	0.989218	0.971589	0.530336
ENSMUSG00000025194	Abcc2	-0.183846	-0.650939	-0.123409	-0.590502	0.651514	0.0876237	0.756505	0.12569	0.948129	0.989218	0.971589	0.685173
ENSMUSG00000030138	Bms1	-0.0177508	-0.0161706	-0.0162772	-0.014697	0.738827	0.748534	0.756546	0.771175	0.962724	0.995154	0.971592	0.964656
ENSMUSG00000112015	Gm47592	-0.491663	-0.0093149	-0.195625	0.286723	0.45037	0.983423	0.756674	0.637427	0.906647	0.999117	0.971594	0.93882
ENSMUSG00000022840	Adcy5	0.509241	0.169822	0.0689933	-0.270425	0.0349958	0.427747	0.756675	0.215653	0.600399	0.989218	0.971594	0.768382
ENSMUSG00000031767	Nudt7	0.0641457	-0.0999713	0.0414936	-0.122623	0.638841	0.436123	0.756681	0.347082	0.945994	0.989218	0.971594	0.845798
ENSMUSG00000028081	Rps3a1	0.0179048	0.00474245	0.0118241	-0.00133823	0.642509	0.89695	0.756702	0.970875	0.946403	0.999117	0.971594	0.994318
ENSMUSG00000045639	Zfp629	0.0499704	0.0246834	0.0169919	-0.00829506	0.371347	0.639553	0.756749	0.875437	0.886274	0.993029	0.971605	0.97792
ENSMUSG00000021532	Fastkd3	-0.0995816	0.0294424	-0.0252825	0.103742	0.233108	0.706244	0.756988	0.191595	0.823228	0.995154	0.971822	0.756329
ENSMUSG00000020577	Tspan13	-0.0373616	-0.00194	0.0151147	0.0505363	0.450254	0.966962	0.757016	0.285779	0.906647	0.999117	0.971822	0.815392
ENSMUSG00000050063	Klk6	0.155683	0.0382992	0.0366581	-0.0807262	0.20133	0.736066	0.757087	0.483905	0.802813	0.995154	0.971822	0.897718
ENSMUSG00000104546	Gm43858	-0.076363	0.038163	-0.0369184	0.0776077	0.53038	0.739255	0.757138	0.500811	0.923885	0.995154	0.971822	0.903926
ENSMUSG00000101476	Gm29570	0.0658858	0.877266	-0.188799	0.622582	0.91505	0.151472	0.757207	0.294742	0.986479	0.989218	0.971822	0.820301
ENSMUSG00000002997	Prkar2b	0.20284	0.0869593	0.027035	-0.0888452	0.0321143	0.306524	0.757267	0.299164	0.592195	0.989218	0.971822	0.820633
ENSMUSG00000014905	Dnajb9	0.0155412	0.0267658	-0.0164915	-0.00526692	0.773579	0.60127	0.757288	0.918384	0.966008	0.990581	0.971822	0.984375
ENSMUSG00000015804	Med28	0.00565698	0.0713471	-0.0144264	0.0512638	0.904598	0.11684	0.757289	0.257965	0.985474	0.989218	0.971822	0.799709
ENSMUSG00000074758	Gm5535	-0.190201	-0.0441424	-0.0575737	0.088485	0.315961	0.804504	0.757294	0.620384	0.864729	0.996964	0.971822	0.936748
ENSMUSG00000086386	Gm12108	0.23608	0.00193189	-0.159823	-0.393972	0.643432	0.995721	0.757423	0.431712	0.946682	0.999578	0.971822	0.88009
ENSMUSG00000087185	Gm13872	-0.981461	-0.0138524	-0.159502	0.808106	0.0647791	0.975527	0.757499	0.102106	0.670511	0.999117	0.971822	0.657866
ENSMUSG00000106304	Gm42518	-0.18711	0.186354	0.0860277	0.459492	0.507583	0.491081	0.757519	0.0940159	0.918156	0.989218	0.971822	0.649262
ENSMUSG00000004562	Arhgef40	0.0392249	-0.0135107	0.0164381	-0.0362976	0.469267	0.791309	0.757523	0.481593	0.90929	0.996594	0.971822	0.896542
ENSMUSG00000079235	Ccdc13	-0.0579403	-0.0202795	-0.0304409	0.00722003	0.564807	0.829909	0.757579	0.939505	0.929682	0.996964	0.971822	0.987935
ENSMUSG00000028328	Tmod1	0.0353914	0.0304973	-0.0270736	-0.0319677	0.691788	0.716701	0.75758	0.70513	0.955992	0.995154	0.971822	0.951134
ENSMUSG00000079557	Marchf2	-0.0491134	0.00321228	-0.0122462	0.0400795	0.225795	0.932692	0.757592	0.297013	0.817979	0.999117	0.971822	0.820633
ENSMUSG00000100825	Itpa-ps2	0.277542	0.2049	-0.179243	-0.251884	0.638517	0.709415	0.757608	0.658853	0.945994	0.995154	0.971822	0.942582
ENSMUSG00000037410	Tbc1d2b	0.168494	0.0330231	0.0199305	-0.115541	0.0139742	0.59434	0.757663	0.0708025	0.51125	0.990581	0.971822	0.60777
ENSMUSG00000048807	Slc35e4	0.0598499	0.0190225	0.0196977	-0.0211297	0.359103	0.75581	0.757671	0.732375	0.8834	0.995154	0.971822	0.95579
ENSMUSG00000030693	Klk10	0.191207	0.172666	0.134657	0.116117	0.666329	0.680135	0.757692	0.786659	0.951345	0.995154	0.971822	0.967684
ENSMUSG00000063446	Plppr1	0.383834	0.146343	0.047642	-0.189849	0.0241759	0.330432	0.7578	0.218074	0.553973	0.989218	0.971884	0.76983
ENSMUSG00000022969	Il10rb	-0.133837	0.0447936	-0.0358266	0.142804	0.261738	0.687476	0.757908	0.207136	0.838624	0.995154	0.971884	0.764175
ENSMUSG00000034349	Smc4	-0.0269874	-0.143943	-0.029823	-0.146779	0.783797	0.125145	0.757932	0.121109	0.966802	0.989218	0.971884	0.684181
ENSMUSG00000053483	Usp21	0.0381718	0.0192204	-0.0192861	-0.0382375	0.54896	0.748545	0.757981	0.527161	0.927636	0.995154	0.971884	0.91111
ENSMUSG00000039911	Spsb1	0.0329464	-0.0132531	-0.0199171	-0.0661167	0.616329	0.830641	0.758063	0.293037	0.940077	0.996964	0.971884	0.819812
ENSMUSG00000054453	Sytl5	0.257423	0.064563	-0.0524872	-0.245347	0.147028	0.69277	0.758068	0.146428	0.768698	0.995154	0.971884	0.706185
ENSMUSG00002075008	ENSMUSG00002075008	-1.10777	-0.395123	-0.242407	0.470237	0.161318	0.584263	0.758098	0.52042	0.781632	0.989687	0.971884	0.909023
ENSMUSG00000006711	D130043K22Rik	-0.036223	-0.021685	-0.0161144	-0.00157644	0.495749	0.666315	0.758123	0.974976	0.91526	0.995146	0.971884	0.995438
ENSMUSG00002075997	U6	-0.161597	0.281169	-0.09774	0.345026	0.61587	0.358945	0.75818	0.265526	0.940077	0.989218	0.971884	0.804686
ENSMUSG00000022022	Mtrf1	0.0283577	0.0863117	0.0316642	0.0896182	0.786819	0.386005	0.758193	0.37226	0.966941	0.989218	0.971884	0.855636
ENSMUSG00000046794	Ppp1r3b	0.156982	0.100893	0.0513931	-0.00469583	0.36018	0.530856	0.758218	0.976354	0.883987	0.989218	0.971884	0.9956
ENSMUSG00000120374	ENSMUSG00000120374	0.0920912	0.279936	-0.20627	-0.0184252	0.906993	0.678335	0.758248	0.977884	0.985619	0.995154	0.971884	0.995847
ENSMUSG00000108358	Gm44509	-0.0290328	0.0729856	-0.0153661	0.0866523	0.566515	0.133803	0.758282	0.0777128	0.929682	0.989218	0.971884	0.622994
ENSMUSG00000026880	Stom	0.170963	0.0921747	0.027207	-0.0515812	0.065037	0.28138	0.758411	0.550287	0.670511	0.989218	0.971884	0.919592
ENSMUSG00000070794	BC016548	1.6563	0.395265	0.23184	-1.02919	0.0442814	0.590585	0.758413	0.172164	0.62844	0.990404	0.971884	0.734789
ENSMUSG00000023977	Ubr2	-0.0936889	-0.0316325	-0.012847	0.0492094	0.0317846	0.432231	0.758436	0.224036	0.591758	0.989218	0.971884	0.773797
ENSMUSG00000048096	Lmod1	-0.239906	0.151172	-0.0531418	0.337937	0.174139	0.365722	0.758468	0.0472312	0.791948	0.989218	0.971884	0.53973
ENSMUSG00000119673	Gm26180	-0.135786	-0.5269	-0.172063	-0.563177	0.792768	0.352248	0.758507	0.329298	0.968733	0.989218	0.971884	0.83933
ENSMUSG00000042962	Gm5436	-0.227992	0.520583	-0.0756935	0.672881	0.363999	0.0337897	0.758532	0.00744789	0.884766	0.989218	0.971884	0.301555
ENSMUSG00000031779	Ccl22	0.126568	-0.134363	0.140199	-0.120733	0.786977	0.760107	0.758541	0.790036	0.966941	0.995154	0.971884	0.967911
ENSMUSG00000026616	Cr2	-0.203345	-0.264955	-0.0713724	-0.132982	0.393342	0.233513	0.758604	0.552821	0.892772	0.989218	0.971884	0.920264
ENSMUSG00000036078	Sigmar1	0.0526219	0.0231864	-0.0182814	-0.0477168	0.384657	0.684105	0.758606	0.408326	0.890625	0.995154	0.971884	0.86801
ENSMUSG00000121008	ENSMUSG00000121008	0.975952	0.124433	0.230905	-0.620614	0.186628	0.848258	0.758632	0.376529	0.797197	0.999117	0.971884	0.857253
ENSMUSG00000114535	Gm47246	-0.366416	-0.298842	-0.0862451	-0.0186715	0.200319	0.265438	0.758693	0.943499	0.80258	0.989218	0.971884	0.989687
ENSMUSG00000003233	Dvl3	-0.0350414	0.0180088	-0.0119326	0.0411176	0.375856	0.629357	0.758738	0.274791	0.887487	0.993029	0.971884	0.808072
ENSMUSG00000105233	Gm20568	0.425058	1.28624	-0.232138	0.629045	0.59488	0.0901177	0.758748	0.393234	0.935099	0.989218	0.971884	0.863796
ENSMUSG00000097392	Thoc2l	-0.113421	-0.0892404	0.0134071	0.0375881	0.0137324	0.0384611	0.758784	0.37167	0.510891	0.989218	0.971884	0.855189
ENSMUSG00000106035	Gm43545	0.275976	0.477127	-0.117783	0.0833677	0.483526	0.200424	0.758846	0.827232	0.911994	0.989218	0.971887	0.971999
ENSMUSG00000031681	Smad1	0.109015	-0.0270853	0.0164865	-0.119614	0.0514693	0.599275	0.758906	0.0259689	0.642433	0.990581	0.971887	0.446326
ENSMUSG00000092203	1110038B12Rik	0.044697	-0.0707918	-0.0310351	-0.146524	0.664645	0.464643	0.758942	0.139456	0.951345	0.989218	0.971887	0.699696
ENSMUSG00000032127	Vps11	0.0484504	0.0130853	-0.0121177	-0.0474828	0.230867	0.729952	0.758981	0.216748	0.821549	0.995154	0.971887	0.768777
ENSMUSG00000029769	Ccdc136	-0.0913353	-0.0987455	0.025302	0.0178918	0.281742	0.221958	0.759111	0.821603	0.845759	0.989218	0.971887	0.971408
ENSMUSG00000100714	2010308F09Rik	0.394425	-0.103995	0.158698	-0.339722	0.456621	0.835462	0.759113	0.504958	0.906991	0.997496	0.971887	0.904981
ENSMUSG00000042599	Kdm7a	-0.104022	-0.0570115	-0.0119903	0.0350202	0.0117202	0.134525	0.759137	0.353168	0.495007	0.989218	0.971887	0.849012
ENSMUSG00000120474	ENSMUSG00000120474	-0.264684	0.30682	-0.19257	0.378934	0.66679	0.600955	0.759155	0.51699	0.951345	0.990581	0.971887	0.908235
ENSMUSG00000106361	Gm35066	0.222905	0.22407	-0.153201	-0.152036	0.677789	0.649171	0.75921	0.763162	0.952351	0.993029	0.971887	0.963183
ENSMUSG00000042474	Fcmr	-0.433155	-0.0833448	-0.233944	0.115865	0.583227	0.916409	0.759217	0.873469	0.933068	0.999117	0.971887	0.97783
ENSMUSG00000086683	Gm12867	-0.340983	-0.500646	-0.156769	-0.316432	0.515361	0.308501	0.75931	0.51546	0.920951	0.989218	0.971887	0.90808
ENSMUSG00000031290	Lrch2	0.0106755	0.0093483	0.0157227	0.0143955	0.837408	0.849506	0.759392	0.77108	0.975465	0.999117	0.971887	0.964656
ENSMUSG00000024900	Cpt1a	0.0418015	0.0124353	0.0170877	-0.0122784	0.462445	0.816008	0.759408	0.819919	0.908085	0.996964	0.971887	0.971052
ENSMUSG00000110929	Gm47757	-0.328763	0.0682104	-0.233535	0.163438	0.658696	0.915879	0.759481	0.808902	0.949946	0.999117	0.971887	0.970696
ENSMUSG00000103697	Gm38020	-0.137853	-0.0670299	-0.0227311	0.0480919	0.0738576	0.350223	0.759485	0.500512	0.685381	0.989218	0.971887	0.903895
ENSMUSG00000090872	Gm3239	-0.605847	-0.202432	-0.227426	0.175989	0.437728	0.785591	0.759506	0.808091	0.90482	0.996594	0.971887	0.970696
ENSMUSG00000037318	Traf3ip3	-0.322437	-0.143683	0.0745814	0.253336	0.195771	0.540475	0.759538	0.281852	0.799202	0.989218	0.971887	0.812487
ENSMUSG00000031010	Usp9x	-0.122299	-0.0485715	-0.0166831	0.0570444	0.0337776	0.357266	0.759542	0.280282	0.596105	0.989218	0.971887	0.811042
ENSMUSG00000031536	Polb	-0.0539062	-0.0198666	-0.0161195	0.0179201	0.316004	0.694277	0.759604	0.723631	0.864729	0.995154	0.971887	0.954144
ENSMUSG00000021038	Vipas39	-0.0476809	0.0337756	0.0132884	0.0947449	0.281454	0.419453	0.759625	0.0282904	0.845655	0.989218	0.971887	0.462784
ENSMUSG00000104756	Gm42464	-0.535656	-0.268708	0.148816	0.415764	0.272856	0.558928	0.759661	0.366733	0.843613	0.989361	0.971887	0.852221
ENSMUSG00000031906	Smpd3	0.213602	0.130262	-0.0351983	-0.118539	0.0810369	0.246614	0.759702	0.292468	0.694205	0.989218	0.971887	0.819513
ENSMUSG00000024683	Mrpl16	0.0300283	0.079529	-0.0194466	0.0300542	0.642168	0.197035	0.759715	0.625534	0.946274	0.989218	0.971887	0.937941
ENSMUSG00000038060	Dlec1	-0.186086	0.0759072	-0.0410957	0.220897	0.176142	0.55645	0.759721	0.0936641	0.793033	0.989361	0.971887	0.649262
ENSMUSG00000097875	Gm26704	-0.410234	0.541689	-0.145704	0.806219	0.407036	0.250425	0.759849	0.0881685	0.895718	0.989218	0.971887	0.64084
ENSMUSG00000029290	Zfp326	-0.0735424	-0.0489198	0.0145049	0.0391274	0.13137	0.286247	0.759857	0.392824	0.755491	0.989218	0.971887	0.863796
ENSMUSG00000061028	Clasrp	-0.0126655	-0.00413377	0.0165639	0.0250956	0.818013	0.93664	0.759925	0.630859	0.972862	0.999117	0.971887	0.937941
ENSMUSG00000086826	Gm11739	0.178173	-0.0929701	0.0495385	-0.221605	0.284665	0.548762	0.75993	0.164998	0.848053	0.989361	0.971887	0.731135
ENSMUSG00000018412	Kansl1	-0.0234674	0.0174718	-0.0107819	0.0301574	0.511902	0.60628	0.759978	0.37622	0.919651	0.990606	0.971887	0.857253
ENSMUSG00000029196	Tada2b	0.029128	0.0355972	-0.0161861	-0.00971692	0.588986	0.484886	0.759984	0.849228	0.93455	0.989218	0.971887	0.976147
ENSMUSG00000111013	Gm32468	0.261286	0.541995	0.0882868	0.368996	0.381284	0.0611962	0.760011	0.204306	0.889258	0.989218	0.971887	0.763147
ENSMUSG00000108604	Gm44850	-0.468117	-0.53236	0.173597	0.109354	0.433489	0.334292	0.760071	0.848864	0.903813	0.989218	0.971887	0.976089
ENSMUSG00000024526	Cidea	0.11272	-0.205628	0.060115	-0.258234	0.57979	0.276985	0.760085	0.187068	0.932439	0.989218	0.971887	0.752132
ENSMUSG00000120939	ENSMUSG00000120939	-0.215874	0.238511	-0.0903447	0.364041	0.47105	0.399777	0.760133	0.207642	0.9098	0.989218	0.971887	0.765133
ENSMUSG00000120880	ENSMUSG00000120880	0.153585	0.0461228	0.079831	-0.0276311	0.567777	0.855288	0.760141	0.914067	0.929682	0.999117	0.971887	0.984375
ENSMUSG00000025702	Marchf8	-0.038767	-0.0638856	-0.0116652	-0.0367838	0.318837	0.0873722	0.760212	0.319866	0.865258	0.989218	0.971887	0.833645
ENSMUSG00000064208	Gm10145	0.0536526	-0.423634	0.165222	-0.312065	0.921342	0.415425	0.760282	0.549433	0.987379	0.989218	0.971887	0.91955
ENSMUSG00000086284	Frmpd1os	0.455847	-0.170763	0.129077	-0.497533	0.290357	0.670633	0.760347	0.22875	0.851636	0.995154	0.971887	0.777416
ENSMUSG00000019923	Zwint	0.0423741	0.0287498	-0.0110051	-0.0246294	0.248223	0.408335	0.760406	0.478455	0.832557	0.989218	0.971887	0.895307
ENSMUSG00000053192	Mllt11	0.0985962	0.0542711	0.0122531	-0.032072	0.0193536	0.16451	0.760435	0.409237	0.537512	0.989218	0.971887	0.868245
ENSMUSG00000087549	Gm13427	-0.00542096	0.627487	-0.211739	0.42117	0.970646	0.366178	0.760436	0.539806	0.995872	0.989218	0.971887	0.916631
ENSMUSG00000031142	Cacna1f	-0.228499	-0.148078	-0.070402	0.010019	0.335219	0.50327	0.760468	0.964398	0.87118	0.989218	0.971887	0.993156
ENSMUSG00000103685	Gm37074	-0.0641506	-0.102511	0.0702649	0.0319046	0.783767	0.642311	0.760495	0.885216	0.966802	0.993029	0.971887	0.980003
ENSMUSG00000016181	Utp25	-0.104302	-0.038856	0.0207778	0.0862237	0.136364	0.552558	0.760542	0.192842	0.758851	0.989361	0.971887	0.757209
ENSMUSG00000101849	Gm28386	0.177705	0.386938	0.110844	0.320077	0.63939	0.278906	0.760571	0.374989	0.945994	0.989218	0.971887	0.857253
ENSMUSG00000025496	Drd4	-0.629051	-0.307157	-0.100474	0.221419	0.0629691	0.327876	0.760582	0.474372	0.667509	0.989218	0.971887	0.894378
ENSMUSG00000103434	Gm36993	0.205349	-0.30767	0.162546	-0.350473	0.711744	0.558036	0.760615	0.505324	0.958219	0.989361	0.971887	0.905003
ENSMUSG00000113209	1700081N11Rik	0.45395	-0.0122269	-0.112258	-0.578435	0.250233	0.976872	0.760642	0.12855	0.833514	0.999117	0.971887	0.685182
ENSMUSG00000039879	Heca	-0.0273346	-0.0184122	0.0181047	0.0270272	0.648805	0.746797	0.760761	0.636699	0.947974	0.995154	0.971896	0.938531
ENSMUSG00000074578	Zfas1	0.0661968	0.0145347	-0.021144	-0.0728061	0.353987	0.826985	0.760762	0.282848	0.880553	0.996964	0.971896	0.81312
ENSMUSG00000038886	Man2a2	-0.000282056	0.0263346	-0.0115769	0.0150398	0.994149	0.471899	0.760765	0.680585	0.998324	0.989218	0.971896	0.945107
ENSMUSG00000086219	Srrm4os	-0.456584	-0.235285	0.0657966	0.287095	0.0462808	0.264158	0.760854	0.168456	0.634348	0.989218	0.97196	0.732904
ENSMUSG00000036372	Tmem258	0.13203	0.041906	0.0256608	-0.0644635	0.131113	0.605285	0.761095	0.433014	0.755297	0.990606	0.972007	0.880193
ENSMUSG00000040483	Xaf1	-0.0544179	0.0333463	-0.0269902	0.060774	0.547889	0.694952	0.761136	0.479803	0.927636	0.995154	0.972007	0.895767
ENSMUSG00000101655	2310040G24Rik	0.542962	0.147496	0.0800652	-0.315402	0.0527078	0.560959	0.761152	0.235209	0.647487	0.989379	0.972007	0.782433
ENSMUSG00000101537	Gm29571	0.116551	0.0253313	0.193445	0.102226	0.863632	0.958102	0.761178	0.858137	0.979706	0.999117	0.972007	0.976919
ENSMUSG00000039199	Zdhhc1	-0.00447406	0.00313232	0.0171542	0.0247606	0.937621	0.953904	0.761194	0.648722	0.990827	0.999117	0.972007	0.94166
ENSMUSG00000002458	Rgs19	-0.030351	-0.0341713	-0.0262648	-0.0300851	0.728995	0.679494	0.76123	0.718531	0.960647	0.995154	0.972007	0.952998
ENSMUSG00000116809	A630036G19Rik	0.120101	0.322301	-0.134314	0.0678867	0.791114	0.455244	0.761248	0.872871	0.968543	0.989218	0.972007	0.97783
ENSMUSG00000024926	Kat5	0.0444975	0.0142917	0.0126258	-0.01758	0.294342	0.719943	0.761288	0.661239	0.854221	0.995154	0.972007	0.942741
ENSMUSG00000068615	Gjd2	0.110132	0.0737694	-0.0340619	-0.0704248	0.336289	0.494165	0.761303	0.518301	0.871978	0.989218	0.972007	0.909023
ENSMUSG00000020653	Klf11	0.0623647	0.0954091	-0.0293169	0.0037274	0.529613	0.306242	0.761307	0.968272	0.923644	0.989218	0.972007	0.99345
ENSMUSG00000045482	Trrap	-0.0162482	-0.0194535	0.0192822	0.0160768	0.800971	0.749946	0.761345	0.791879	0.970444	0.995154	0.972007	0.968426
ENSMUSG00000069744	Psmb3	0.0389122	0.0695535	-0.0137886	0.0168528	0.399734	0.115842	0.761355	0.700443	0.894858	0.989218	0.972007	0.950499
ENSMUSG00000027002	Nckap1	-0.0372982	0.0265692	-0.0105751	0.0532923	0.292276	0.428498	0.761421	0.116681	0.852607	0.989218	0.972008	0.680693
ENSMUSG00000021500	Ddx46	-0.103942	0.0120942	0.011207	0.127243	0.00797009	0.733095	0.761439	0.000884968	0.462888	0.995154	0.972008	0.135724
ENSMUSG00000115684	Gm6087	0.693608	-0.191364	-0.167716	-1.05269	0.231263	0.709419	0.761526	0.0622307	0.821797	0.995154	0.972008	0.583621
ENSMUSG00000087348	Gm15582	-0.0745133	-0.768567	0.20879	-0.485264	0.926541	0.254681	0.761622	0.476323	0.988054	0.989218	0.972008	0.895094
ENSMUSG00000058914	C1qtnf3	-1.04746	-0.28577	-0.117542	0.644152	0.0100651	0.437736	0.761636	0.0794231	0.48881	0.989218	0.972008	0.627127
ENSMUSG00000042453	Reln	0.0506852	0.0958046	0.0349172	0.0800366	0.664527	0.390964	0.761659	0.47165	0.951345	0.989218	0.972008	0.892953
ENSMUSG00000103621	Gm38366	-0.0462649	-0.0871036	0.0796609	0.0388222	0.862033	0.728039	0.76194	0.87948	0.979167	0.995154	0.972008	0.978392
ENSMUSG00000096617	Gm5559	0.19978	0.0352638	-0.0355624	-0.200079	0.101298	0.753595	0.761945	0.0862514	0.718757	0.995154	0.972008	0.636885
ENSMUSG00000029918	Mrps33	-0.00504504	-0.0695063	0.0208265	-0.0436348	0.941978	0.294596	0.761973	0.510355	0.991785	0.989218	0.972008	0.906429
ENSMUSG00000063273	Naa15	-0.0309854	-0.0255907	0.011658	0.0170527	0.427708	0.489791	0.762001	0.645269	0.902161	0.989218	0.972008	0.940161
ENSMUSG00000038736	Nudcd1	-0.107859	0.0277965	0.018637	0.154293	0.0886162	0.638459	0.762082	0.0125002	0.703953	0.993029	0.972008	0.359472
ENSMUSG00000069441	Dsg1a	-0.250601	0.346695	0.163747	0.761043	0.704478	0.544345	0.762136	0.189748	0.957451	0.989338	0.972008	0.754423
ENSMUSG00000097923	Gm26577	0.0623521	0.313042	0.10255	0.353239	0.858646	0.347408	0.762137	0.292244	0.978664	0.989218	0.972008	0.819418
ENSMUSG00000102594	Gm38381	0.34937	0.165523	0.150484	-0.0333638	0.509938	0.744487	0.762143	0.946149	0.919036	0.995154	0.972008	0.99011
ENSMUSG00000111192	Gm47128	0.08329	-0.0220064	-0.219875	-0.325171	0.921161	0.934994	0.762162	0.64182	0.987379	0.999117	0.972008	0.939329
ENSMUSG00000103161	Gm38148	0.546461	-0.0452218	0.180525	-0.411158	0.371379	0.941506	0.762164	0.483025	0.886274	0.999117	0.972008	0.897257
ENSMUSG00000021209	Ppp4r4	-0.0145351	-0.0234699	-0.0125466	-0.0214814	0.729265	0.555905	0.762202	0.59074	0.960653	0.989361	0.972008	0.930784
ENSMUSG00000031822	Gse1	-0.0741827	-0.121283	-0.0254012	-0.0725013	0.38817	0.141038	0.762213	0.3738	0.892087	0.989218	0.972008	0.856269
ENSMUSG00000106767	Gm42727	0.394147	0.133885	-0.0787746	-0.339037	0.148724	0.59507	0.762323	0.193389	0.772481	0.990581	0.972008	0.757327
ENSMUSG00000026873	Phf19	-0.456501	-0.185333	-0.0829346	0.188234	0.108565	0.478836	0.762328	0.471479	0.73044	0.989218	0.972008	0.892936
ENSMUSG00000041449	Serpina3h	-1.06463	-0.704738	-0.167927	0.191961	0.0821068	0.210424	0.762349	0.712301	0.694831	0.989218	0.972008	0.951476
ENSMUSG00000072962	Gm16401	0.831537	-0.287726	0.223253	-0.89601	0.270388	0.685664	0.762374	0.219702	0.843456	0.995154	0.972008	0.770595
ENSMUSG00000060470	Adgrg3	-0.442923	-0.0687673	-0.0977186	0.276438	0.190926	0.82948	0.762391	0.379946	0.797695	0.996964	0.972008	0.858397
ENSMUSG00000079429	Mroh2a	0.0639978	0.0503735	0.0388779	0.0252536	0.627032	0.683119	0.762392	0.840031	0.942694	0.995154	0.972008	0.974442
ENSMUSG00000046711	Hmga1	0.0144131	0.0225735	-0.0153495	-0.00718906	0.779283	0.64296	0.762393	0.883195	0.966008	0.993029	0.972008	0.97921
ENSMUSG00000064361	mt-Tr	-0.63397	0.175908	-0.0751519	0.734725	0.0144789	0.467204	0.762394	0.00341864	0.515512	0.989218	0.972008	0.233092
ENSMUSG00000025044	Msr1	0.160489	0.538379	0.133139	0.511029	0.71807	0.219014	0.762429	0.246786	0.958996	0.989218	0.972008	0.790169
ENSMUSG00002075203	ENSMUSG00002075203	-0.27384	0.169486	0.0824983	0.525825	0.320657	0.521798	0.762438	0.0518243	0.866322	0.989218	0.972008	0.552723
ENSMUSG00000013662	Atad1	-0.0160306	-0.0207664	-0.0107339	-0.0154698	0.655142	0.543003	0.762505	0.650769	0.949186	0.989218	0.972043	0.941949
ENSMUSG00000097385	Gm26814	0.268067	-0.0731197	0.119901	-0.221286	0.506694	0.847565	0.76261	0.567166	0.918156	0.999117	0.972128	0.923792
ENSMUSG00000026432	Avpr1b	0.211864	-0.116811	0.155312	-0.173363	0.689507	0.813467	0.762679	0.731212	0.955598	0.996964	0.972166	0.955198
ENSMUSG00000018800	Abca5	-0.0806199	-0.0276138	0.014059	0.0670651	0.0931987	0.53758	0.762733	0.1394	0.710797	0.989218	0.972186	0.699696
ENSMUSG00000022667	Cd200r1	0.114314	0.0941475	0.0849974	0.0648312	0.693022	0.731219	0.762843	0.816603	0.955992	0.995154	0.972274	0.971052
ENSMUSG00000115300	Gm49188	-0.224568	0.113161	-0.0911705	0.246559	0.464352	0.695595	0.762912	0.39975	0.908267	0.995154	0.972274	0.864805
ENSMUSG00000000903	Vpreb3	-0.836752	-0.290351	-0.140989	0.405413	0.0999313	0.535484	0.763042	0.378438	0.717621	0.989218	0.972274	0.857775
ENSMUSG00000121084	ENSMUSG00000121084	0.0599866	0.201871	0.0428121	0.184697	0.677211	0.14618	0.76308	0.186188	0.952351	0.989218	0.972274	0.751072
ENSMUSG00000087595	1810012K08Rik	0.118546	0.275977	0.0552459	0.212676	0.52902	0.126621	0.763172	0.241747	0.923644	0.989218	0.972274	0.786555
ENSMUSG00000049538	Adamts16	0.158927	0.0904435	0.0393242	-0.0291589	0.239646	0.472704	0.763259	0.818749	0.829026	0.989218	0.972274	0.971052
ENSMUSG00000121089	ENSMUSG00000121089	-0.410358	-0.0607157	-0.197551	0.152092	0.53046	0.921383	0.763319	0.802957	0.923885	0.999117	0.972274	0.969936
ENSMUSG00000024696	Lpxn	0.00394651	0.0325468	-0.0577432	-0.0291429	0.983893	0.859431	0.763339	0.874854	0.996893	0.999117	0.972274	0.97792
ENSMUSG00000066735	Vkorc1l1	0.0095003	0.0386112	0.0113061	0.040417	0.802609	0.287525	0.763402	0.267184	0.970999	0.989218	0.972274	0.805912
ENSMUSG00000027534	Snx16	-0.0485677	-0.0744849	-0.0281048	-0.054022	0.606525	0.406868	0.763421	0.548344	0.938022	0.989218	0.972274	0.919415
ENSMUSG00000105763	Gm19088	-0.213107	0.453397	-0.153116	0.513388	0.673485	0.362571	0.763434	0.29143	0.951749	0.989218	0.972274	0.819216
ENSMUSG00000094090	Gm8494	-0.0610385	-0.22947	0.0601234	-0.108308	0.763606	0.233381	0.763448	0.571611	0.966008	0.989218	0.972274	0.9257
ENSMUSG00000012396	Nanog	-1.29418	-0.54037	-0.204383	0.54943	0.0834442	0.445896	0.763478	0.442579	0.696423	0.989218	0.972274	0.884229
ENSMUSG00000083744	Gm14824	0.0879614	-0.359347	-0.0613793	-0.508688	0.67426	0.0688958	0.763496	0.0133818	0.951773	0.989218	0.972274	0.36711
ENSMUSG00000116288	Gm41349	-0.100577	-0.212359	-0.103934	-0.215716	0.772942	0.514758	0.763513	0.513548	0.966008	0.989218	0.972274	0.907424
ENSMUSG00000047171	Helt	-0.029476	0.180546	-0.235015	-0.024993	0.978163	0.817536	0.763555	0.961488	0.996893	0.996964	0.972274	0.992851
ENSMUSG00000049881	2810025M15Rik	-0.107055	0.0624813	-0.0262162	0.14332	0.231782	0.456101	0.763627	0.0941796	0.82249	0.989218	0.972274	0.649262
ENSMUSG00000098247	Mir7220	-0.487884	-0.344286	0.0713523	0.21495	0.0478239	0.132887	0.763651	0.33788	0.636691	0.989218	0.972274	0.842321
ENSMUSG00000074623	Gm826	0.300977	-0.00544884	-0.185823	-0.492249	0.631573	0.985387	0.763655	0.407927	0.944014	0.999117	0.972274	0.86778
ENSMUSG00000015224	Cyp2j9	-0.102966	-0.191156	0.0238316	-0.0643582	0.203897	0.0162036	0.763687	0.400047	0.803883	0.989218	0.972274	0.864857
ENSMUSG00000001143	Lman2l	-0.00306941	-0.0634551	0.0152201	-0.0451656	0.95228	0.195735	0.763689	0.356968	0.993148	0.989218	0.972274	0.850027
ENSMUSG00000091996	BC049352	0.234447	0.252945	-0.0694335	-0.0509362	0.326462	0.258751	0.763763	0.823563	0.866737	0.989218	0.972274	0.971728
ENSMUSG00000119979	ENSMUSG00000119979	-0.301873	0.423923	-0.199644	0.526152	0.648691	0.492568	0.763778	0.40081	0.947974	0.989218	0.972274	0.86536
ENSMUSG00000019989	Enpp3	0.443551	0.302316	0.0874948	-0.0537395	0.144417	0.287609	0.763815	0.853271	0.765523	0.989218	0.972274	0.976555
ENSMUSG00000021018	Polr2h	0.102796	-0.000203763	0.0263232	-0.0766762	0.253424	0.997977	0.763887	0.369523	0.834805	0.999745	0.972274	0.853717
ENSMUSG00000085105	Gm12758	-0.236434	-0.472644	-0.0862818	-0.322491	0.419886	0.0883315	0.763938	0.237982	0.901258	0.989218	0.972274	0.784245
ENSMUSG00000032314	Etfa	0.103736	0.0737634	0.0164658	-0.0135064	0.0678453	0.166009	0.763942	0.798969	0.670575	0.989218	0.972274	0.969491
ENSMUSG00000044748	Defb1	0.0598457	-0.28022	-0.0930962	-0.433162	0.849757	0.344362	0.76396	0.154186	0.977273	0.989218	0.972274	0.714766
ENSMUSG00000022214	Dcaf11	0.0163567	0.0323043	0.0125771	0.0285246	0.699685	0.423289	0.763984	0.480397	0.95624	0.989218	0.972274	0.895947
ENSMUSG00000034928	Rnf44	0.0843255	0.0626415	-0.0123957	-0.0340796	0.0492563	0.119555	0.764	0.392922	0.636691	0.989218	0.972274	0.863796
ENSMUSG00000103593	Gm37352	-0.258804	0.241962	0.124303	0.62507	0.540009	0.548336	0.764009	0.122752	0.925997	0.989361	0.972274	0.684884
ENSMUSG00000037089	Slc35b2	0.0285984	0.0194841	-0.018429	-0.0275434	0.647421	0.740716	0.764047	0.642851	0.947447	0.995154	0.972274	0.93933
ENSMUSG00000053134	Supt7l	0.0236191	0.0455764	-0.0196473	0.00231006	0.722923	0.468848	0.764141	0.970938	0.959893	0.989218	0.972274	0.994318
ENSMUSG00000038069	Cdkn2aip	0.0283051	0.0234624	0.0201211	0.0152783	0.677594	0.715332	0.764176	0.81351	0.952351	0.995154	0.972274	0.970704
ENSMUSG00000027579	Srms	-0.233572	0.399706	0.129143	0.762421	0.581557	0.337324	0.764185	0.0697836	0.932699	0.989218	0.972274	0.605224
ENSMUSG00000078570	1110065P20Rik	0.296743	0.0531767	0.0223847	-0.221182	0.000379647	0.45885	0.764195	0.00414943	0.324727	0.989218	0.972274	0.242221
ENSMUSG00000121226	ENSMUSG00000121226	0.139183	-0.126676	0.0327268	-0.233133	0.217185	0.22973	0.764265	0.032728	0.813059	0.989218	0.972314	0.481973
ENSMUSG00000026834	Acvr1c	0.0680837	0.0388727	-0.0323377	-0.0615488	0.536216	0.707217	0.764351	0.554975	0.924791	0.995154	0.972337	0.920528
ENSMUSG00000033943	Mga	-0.082124	-0.0624062	-0.0135649	0.0061529	0.0794693	0.156504	0.76436	0.88738	0.693881	0.989218	0.972337	0.980083
ENSMUSG00000071550	Cfap44	-0.113765	-0.155378	-0.0461831	-0.0877963	0.468817	0.297745	0.76441	0.55474	0.90929	0.989218	0.972351	0.920528
ENSMUSG00000023473	Celsr3	-0.0690161	-0.0151459	0.0286214	0.0824916	0.480536	0.869174	0.764533	0.373745	0.911994	0.999117	0.972352	0.856269
ENSMUSG00000037646	Vps13b	-0.0874302	-0.0465544	0.0134145	0.0542903	0.0597908	0.283394	0.764587	0.211396	0.661699	0.989218	0.972352	0.766037
ENSMUSG00000090386	Mir99ahg	-0.0746302	-0.042914	0.0369667	0.0686829	0.551525	0.716975	0.764648	0.564206	0.927839	0.995154	0.972352	0.923309
ENSMUSG00000083183	Gm15575	-0.680011	-0.364779	-0.201901	0.11333	0.322233	0.576139	0.764824	0.858899	0.866378	0.989549	0.972352	0.976919
ENSMUSG00000090122	Kcne1l	0.159271	0.0461662	0.0443285	-0.0687758	0.29224	0.745366	0.764829	0.633404	0.852601	0.995154	0.972352	0.937941
ENSMUSG00000116779	Gm4829	-0.411769	0.0476436	-0.0853727	0.37404	0.157348	0.861426	0.764839	0.171937	0.779292	0.999117	0.972352	0.734686
ENSMUSG00000042208	Sanbr	-0.00654965	0.0415996	0.013662	0.0618112	0.887583	0.345423	0.764875	0.165798	0.98247	0.989218	0.972352	0.73146
ENSMUSG00000024068	Spast	-0.0364955	0.0262309	0.0120762	0.0748025	0.373967	0.499721	0.764937	0.0602054	0.886856	0.989218	0.972352	0.578273
ENSMUSG00000023915	Tnfrsf21	-0.0049811	-0.0582967	-0.0158512	-0.0691668	0.925809	0.256348	0.764948	0.180891	0.988054	0.989218	0.972352	0.745721
ENSMUSG00000026781	Acbd5	-0.000402115	-0.0136823	-0.0108149	-0.024095	0.991217	0.693507	0.76495	0.489824	0.997829	0.995154	0.972352	0.899141
ENSMUSG00000019303	Psmc3ip	-0.134899	0.0371692	-0.0458276	0.126241	0.38775	0.799774	0.765033	0.393852	0.892087	0.996594	0.972352	0.863796
ENSMUSG00000097378	B230208H11Rik	0.317239	0.300057	0.152532	0.13535	0.549928	0.568369	0.76504	0.795546	0.927739	0.989549	0.972352	0.969232
ENSMUSG00000109780	Gm45447	0.0812621	-0.0301533	-0.0598333	-0.171249	0.691669	0.875128	0.765085	0.380169	0.955992	0.999117	0.972352	0.858397
ENSMUSG00000107604	Gm44041	0.0590489	-0.71389	-0.194835	-0.967774	0.943956	0.257101	0.76512	0.142152	0.992103	0.989218	0.972352	0.701096
ENSMUSG00000097832	Gm26912	0.932179	0.895322	0.237753	0.200897	0.256551	0.23058	0.765185	0.788022	0.83656	0.989218	0.972352	0.967874
ENSMUSG00000035200	Chrnb4	-0.142521	-0.0707496	0.168998	0.24077	0.807535	0.894373	0.765209	0.665697	0.971399	0.999117	0.972352	0.94329
ENSMUSG00000097874	C030010L15Rik	0.484636	0.382363	-0.201322	-0.303595	0.491869	0.559018	0.765215	0.651804	0.913797	0.989361	0.972352	0.942021
ENSMUSG00000040710	St8sia4	-0.0135808	0.0332847	0.0192326	0.0660982	0.835256	0.590724	0.765236	0.291244	0.975465	0.990404	0.972352	0.819172
ENSMUSG00000028643	Svbp	0.215956	0.0204278	0.0331074	-0.162421	0.0625021	0.847538	0.765239	0.138779	0.666368	0.999117	0.972352	0.699021
ENSMUSG00000044308	Ubr3	-0.0222573	0.0243283	-0.0112323	0.0353533	0.559573	0.501918	0.76524	0.330304	0.929012	0.989218	0.972352	0.839673
ENSMUSG00000120406	ENSMUSG00000120406	-0.099428	0.181131	0.132009	0.412567	0.824564	0.673567	0.765252	0.339246	0.974404	0.995154	0.972352	0.843423
ENSMUSG00000006736	Tspan31	0.112144	0.00254395	-0.0182835	-0.127884	0.0771252	0.965369	0.765298	0.0363662	0.69026	0.999117	0.972352	0.499272
ENSMUSG00000046667	Rbm12b1	-0.0668153	-0.113588	-0.0285846	-0.0753573	0.491921	0.217203	0.765308	0.413947	0.913797	0.989218	0.972352	0.871839
ENSMUSG00000111380	D9Wsu149	-0.718848	-0.145349	0.170132	0.743631	0.225652	0.786364	0.765339	0.178966	0.817905	0.996594	0.972352	0.743247
ENSMUSG00000014294	Ndufa2	0.0398731	-0.0638224	-0.0232259	-0.126921	0.613627	0.393984	0.765405	0.0988094	0.939123	0.989218	0.972385	0.654987
ENSMUSG00000057766	Ankrd29	-0.118289	-0.00809072	0.0188945	0.129093	0.0707921	0.893853	0.76545	0.0395736	0.677786	0.999117	0.972385	0.510792
ENSMUSG00000102252	Snrpn	0.022807	0.0149017	-0.0110223	-0.0189276	0.541361	0.674396	0.765482	0.594397	0.926002	0.995154	0.972385	0.931095
ENSMUSG00000093505	Gm20691	-0.649019	0.380523	-0.131317	0.898225	0.141927	0.364774	0.765584	0.0365215	0.763364	0.989218	0.972431	0.499272
ENSMUSG00000120142	ENSMUSG00000120142	-0.491858	-0.332849	-0.0933866	0.065623	0.127443	0.267163	0.765595	0.825183	0.753412	0.989218	0.972431	0.971728
ENSMUSG00000038080	Kdm1b	0.00678894	0.0717087	-0.0267342	0.0381856	0.940273	0.406444	0.765785	0.659807	0.99111	0.989218	0.972623	0.942582
ENSMUSG00000006464	Bbs1	-0.0280227	-0.0403097	-0.0141257	-0.0264126	0.56079	0.377916	0.76586	0.563235	0.929231	0.989218	0.972669	0.92314
ENSMUSG00000097101	1810034E14Rik	-0.219798	0.0602955	0.0893964	0.36949	0.473534	0.838644	0.765985	0.21195	0.910489	0.998459	0.972723	0.766146
ENSMUSG00000027708	Dcun1d1	-0.0510027	0.00338605	-0.0134331	0.0409556	0.267026	0.937695	0.766036	0.347588	0.842403	0.999117	0.972723	0.846109
ENSMUSG00000111953	Gm18637	-0.0425698	0.178479	-0.100591	0.120458	0.90074	0.58161	0.76605	0.710631	0.985035	0.989687	0.972723	0.951384
ENSMUSG00000099094	Gm19569	0.215423	0.0887775	-0.103413	-0.230058	0.54903	0.78994	0.766079	0.502366	0.927636	0.996594	0.972723	0.903926
ENSMUSG00000109933	Gm7600	-0.573444	-0.156439	0.199341	0.616346	0.427442	0.802929	0.766096	0.372036	0.902161	0.996964	0.972723	0.855519
ENSMUSG00000022184	Fbxo4	0.140525	0.0792506	0.0313373	-0.0299372	0.197753	0.434729	0.766182	0.770085	0.800538	0.989218	0.97275	0.964656
ENSMUSG00000046523	Kctd4	-0.120875	-0.00367243	-0.0495984	0.067604	0.47472	0.981605	0.766208	0.673753	0.910883	0.999117	0.97275	0.943818
ENSMUSG00000024283	Wac	-0.0316675	0.0224882	-0.0112738	0.0428819	0.40962	0.537489	0.766237	0.243086	0.896927	0.989218	0.97275	0.786864
ENSMUSG00000090083	Rnf8	-0.0791207	0.0105872	-0.0277901	0.0619178	0.405372	0.905882	0.766301	0.492416	0.895718	0.999117	0.97275	0.899513
ENSMUSG00000029684	Wasl	-0.028378	0.00191848	-0.0124554	0.0178411	0.502909	0.961968	0.766311	0.657792	0.917138	0.999117	0.97275	0.942349
ENSMUSG00000074939	Chrm5	-0.267226	-0.0826089	-0.0758406	0.108776	0.302111	0.733495	0.766355	0.655662	0.859295	0.995154	0.972757	0.942346
ENSMUSG00000075609	Gm7935	-0.56986	0.447227	-0.150864	0.866223	0.260302	0.357043	0.766405	0.0776926	0.837722	0.989218	0.97276	0.622994
ENSMUSG00000027368	Dusp2	-0.208317	-0.0781555	-0.0899053	0.0402562	0.504883	0.789316	0.766465	0.89174	0.917138	0.996594	0.97276	0.980299
ENSMUSG00000038415	Foxq1	0.326555	0.259223	-0.0520517	-0.119383	0.0803069	0.130006	0.766473	0.495174	0.693881	0.989218	0.97276	0.901237
ENSMUSG00000043155	Hpdl	-0.0892194	0.170496	-0.066839	0.192877	0.69785	0.430966	0.766613	0.382654	0.956089	0.989218	0.972854	0.859024
ENSMUSG00000111447	Gm48249	0.110976	0.0650347	0.0587985	0.0128576	0.582635	0.732603	0.766624	0.946394	0.932913	0.995154	0.972854	0.99011
ENSMUSG00000063354	Slc39a4	-0.176275	-0.307167	0.0607508	-0.0701404	0.402454	0.120089	0.766764	0.72191	0.89558	0.989218	0.972931	0.953919
ENSMUSG00000021278	Amn	0.135814	0.107126	-0.0460393	-0.0747276	0.394951	0.472813	0.766804	0.620732	0.893492	0.989218	0.972931	0.936748
ENSMUSG00000097754	Ptgs2os2	-0.123822	0.177111	0.0920571	0.39299	0.693054	0.555191	0.766928	0.196115	0.955992	0.989361	0.972931	0.758829
ENSMUSG00000112297	Gm17816	0.374517	0.463249	0.170674	0.259406	0.549154	0.422326	0.766991	0.662545	0.927636	0.989218	0.972931	0.942914
ENSMUSG00000030491	Tdrd12	-0.235745	-0.213612	-0.0985476	-0.0764148	0.485243	0.497144	0.767134	0.810782	0.912386	0.989218	0.972931	0.970696
ENSMUSG00000120086	ENSMUSG00000120086	-0.182451	0.32978	0.148849	0.66108	0.709968	0.493613	0.767144	0.180146	0.958074	0.989218	0.972931	0.744815
ENSMUSG00000104368	2010103J01Rik	-0.586904	-0.105868	-0.198625	0.282411	0.406879	0.889015	0.767168	0.65916	0.895718	0.999117	0.972931	0.942582
ENSMUSG00000020848	Doc2b	0.123847	-0.035195	-0.0177271	-0.176769	0.0482406	0.540598	0.767172	0.00433218	0.636691	0.989218	0.972931	0.245088
ENSMUSG00000120085	ENSMUSG00000120085	-0.168263	-0.592953	-0.175398	-0.600087	0.777004	0.298917	0.767186	0.299641	0.966008	0.989218	0.972931	0.820633
ENSMUSG00000120574	ENSMUSG00000120574	-0.137402	-0.752834	0.110133	-0.505298	0.713964	0.0372142	0.767309	0.165895	0.958296	0.989218	0.972931	0.731508
ENSMUSG00000022436	Sh3bp1	0.100449	0.0213152	-0.0376172	-0.116751	0.438597	0.861021	0.767352	0.34587	0.904834	0.999117	0.972931	0.845112
ENSMUSG00000029426	Scarb2	0.0260666	0.0297271	0.0105223	0.0141829	0.469187	0.385966	0.767377	0.678395	0.90929	0.989218	0.972931	0.945107
ENSMUSG00000108594	Gm44770	0.0939726	0.0290322	0.0658716	0.00093115	0.679718	0.892296	0.76738	0.996329	0.952871	0.999117	0.972931	0.99871
ENSMUSG00000002058	Unc119	0.0731753	-0.0375531	-0.0204576	-0.131186	0.300885	0.571123	0.767436	0.0557633	0.859295	0.989549	0.972931	0.566615
ENSMUSG00000085788	4930470G03Rik	-0.014987	0.988754	-0.220943	0.782798	0.98774	0.145784	0.767466	0.248509	0.997101	0.989218	0.972931	0.79039
ENSMUSG00000031163	Glod5	0.0902145	0.0764515	-0.122439	-0.136202	0.832057	0.845839	0.767554	0.736781	0.975465	0.999117	0.972931	0.957631
ENSMUSG00002076894	ENSMUSG00002076894	0.181376	0.253132	-0.135037	-0.0632803	0.713568	0.573646	0.767575	0.889797	0.958296	0.989549	0.972931	0.980291
ENSMUSG00000109654	Gm3912	1.04724	-0.243755	0.206066	-1.08493	0.115034	0.71785	0.767602	0.0907077	0.738431	0.995154	0.972931	0.645315
ENSMUSG00000085684	4930469K13Rik	0.341184	-0.61844	0.211262	-0.748362	0.636648	0.359079	0.767627	0.288855	0.945621	0.989218	0.972931	0.81727
ENSMUSG00000015733	Capza2	-0.0174426	0.0482415	0.0114792	0.0771633	0.656994	0.200567	0.767655	0.0442742	0.949453	0.989218	0.972931	0.526916
ENSMUSG00000106570	C230071H17Rik	-0.707296	0.392267	-0.217863	0.8817	0.352939	0.572206	0.767686	0.211124	0.879627	0.989549	0.972931	0.766037
ENSMUSG00000087187	Gm13431	0.253985	-0.0998646	0.229741	-0.124108	0.752355	0.892724	0.767719	0.869967	0.965026	0.999117	0.972931	0.977496
ENSMUSG00000031278	Acsl4	-0.076519	-0.0528478	0.0129507	0.0366219	0.0901663	0.214003	0.767729	0.386793	0.705744	0.989218	0.972931	0.860601
ENSMUSG00000028341	Nr4a3	-0.0574843	-0.03477	0.0388642	0.0615786	0.66514	0.782512	0.767756	0.626925	0.951345	0.996507	0.972931	0.937941
ENSMUSG00000024371	C2	-0.0642809	-0.0120607	0.0663585	0.118579	0.778198	0.955416	0.767784	0.586149	0.966008	0.999117	0.972931	0.929139
ENSMUSG00000086971	4930527B05Rik	0.498389	0.133299	0.185082	-0.180009	0.427564	0.81874	0.767804	0.766198	0.902161	0.996964	0.972931	0.963972
ENSMUSG00000117654	Gm50050	-0.452493	-0.42551	0.117947	0.14493	0.26303	0.264078	0.767806	0.705768	0.838956	0.989218	0.972931	0.951159
ENSMUSG00000086064	4930439A04Rik	-0.182219	-0.156004	-0.252067	-0.225852	0.838396	0.851599	0.767837	0.784888	0.975465	0.999117	0.972931	0.967403
ENSMUSG00000117238	ENSMUSG00000117238	-0.184871	0.24285	0.0900751	0.517796	0.540397	0.410791	0.767841	0.082376	0.926002	0.989218	0.972931	0.630727
ENSMUSG00000001056	Nhp2	0.195058	0.0460212	-0.0211068	-0.170144	0.0106771	0.50285	0.767846	0.0184758	0.489103	0.989218	0.972931	0.402052
ENSMUSG00000040564	Apoc1	0.33842	0.0909322	0.098829	-0.148659	0.327483	0.777966	0.768008	0.65329	0.866737	0.996456	0.973087	0.942346
ENSMUSG00000015289	Lage3	0.17275	-0.0585657	0.0249388	-0.206377	0.0514582	0.470396	0.768181	0.0158551	0.642433	0.989218	0.973108	0.383802
ENSMUSG00000059887	Olfr1507	0.41567	-0.0708685	-0.0968302	-0.583369	0.23111	0.820543	0.76823	0.0795268	0.821719	0.996964	0.973108	0.627127
ENSMUSG00000041552	Ptchd1	-0.0255933	-0.0455659	-0.0309268	-0.0508994	0.810039	0.650619	0.768254	0.614702	0.97148	0.993029	0.973108	0.935679
ENSMUSG00000036104	Rab3gap1	0.00999297	-0.0317579	0.010971	-0.0307799	0.79032	0.376592	0.768297	0.392021	0.968443	0.989218	0.973108	0.863796
ENSMUSG00000090000	Ier3ip1	-0.00524485	0.0239197	-0.0211028	0.00806167	0.942252	0.727713	0.768307	0.907049	0.991871	0.995154	0.973108	0.983361
ENSMUSG00000042203	Tbc1d22b	0.002377	-0.0132596	0.0138139	-0.00182275	0.960037	0.768047	0.768316	0.967803	0.99414	0.995683	0.973108	0.993377
ENSMUSG00000087014	Gm16364	-0.20573	0.082929	0.0654861	0.354145	0.3704	0.699735	0.768535	0.107014	0.886178	0.995154	0.973108	0.66392
ENSMUSG00000007888	Crlf1	-0.405854	-0.113349	-0.117869	0.174635	0.324594	0.765911	0.768566	0.649321	0.866737	0.995388	0.973108	0.941797
ENSMUSG00000107994	D830050J10Rik	0.119297	0.0452149	0.0922015	0.0181192	0.709158	0.880952	0.768608	0.952299	0.958074	0.999117	0.973108	0.991008
ENSMUSG00000039783	Kmo	0.146437	0.202118	-0.0886622	-0.0329818	0.641252	0.48992	0.768868	0.911707	0.946013	0.989218	0.973108	0.983976
ENSMUSG00000021614	Vcan	-0.0127479	0.0325574	-0.0166998	0.0286055	0.825394	0.551968	0.768868	0.601953	0.974512	0.989361	0.973108	0.933505
ENSMUSG00000044224	Dnajc21	-0.113469	-0.158968	0.0200932	-0.0254055	0.106769	0.0199443	0.768892	0.698194	0.726417	0.989218	0.973108	0.950352
ENSMUSG00000026637	Traf5	0.124104	0.0346658	0.0491252	-0.0403125	0.467511	0.829155	0.768907	0.803817	0.90884	0.996964	0.973108	0.969995
ENSMUSG00000098062	Gm26931	-0.00404844	-0.248783	0.0778595	-0.166876	0.987845	0.326504	0.768967	0.513446	0.997101	0.989218	0.973108	0.907424
ENSMUSG00000095105	Edaradd	-0.176104	-0.172554	0.102054	0.105603	0.616112	0.603783	0.768976	0.752277	0.940077	0.990581	0.973108	0.960912
ENSMUSG00000049988	Lrrc25	-0.0441106	0.190008	-0.0940697	0.140049	0.89327	0.537761	0.768976	0.655309	0.983476	0.989218	0.973108	0.942346
ENSMUSG00000020399	Havcr2	0.0379944	-0.0325408	0.041699	-0.0288362	0.791823	0.811086	0.768979	0.833729	0.968591	0.996964	0.973108	0.973508
ENSMUSG00000049600	Zbtb45	0.0962768	0.114941	-0.0196229	-0.000958236	0.161386	0.0793347	0.768997	0.988194	0.781632	0.989218	0.973108	0.997358
ENSMUSG00000109382	4930567K12Rik	0.172206	0.698815	-0.147536	0.379073	0.742436	0.152737	0.769015	0.452238	0.963056	0.989218	0.973108	0.886355
ENSMUSG00000049154	Fam183b	0.338038	-0.0151498	0.0676	-0.285587	0.155856	0.945653	0.769053	0.209454	0.777014	0.999117	0.973108	0.765593
ENSMUSG00000073406	H2-Bl	-0.141286	-0.143878	-0.0619064	-0.0644984	0.510409	0.472228	0.769055	0.748358	0.919474	0.989218	0.973108	0.96019
ENSMUSG00000027285	Haus2	0.0114116	-0.0222967	-0.0197757	-0.053484	0.86724	0.729698	0.769076	0.412294	0.979968	0.995154	0.973108	0.870514
ENSMUSG00000082908	Gm13736	0.243038	0.307507	0.0501574	0.114627	0.174109	0.0684961	0.769171	0.497751	0.791948	0.989218	0.973108	0.901897
ENSMUSG00000033105	Lss	0.0341631	0.0152334	0.0166544	-0.00227526	0.555248	0.779633	0.7692	0.966802	0.928957	0.996507	0.973108	0.99336
ENSMUSG00000084407	Gm14018	-0.208151	-0.396137	0.0590451	-0.128941	0.305888	0.042997	0.769284	0.499546	0.86128	0.989218	0.973108	0.903085
ENSMUSG00000061863	Gm6822	-1.10035	-0.615242	-0.214364	0.270742	0.156194	0.389466	0.76931	0.679002	0.777846	0.989218	0.973108	0.945107
ENSMUSG00000080904	Gm11966	1.13826	0.526722	-0.20478	-0.816316	0.119783	0.435505	0.769338	0.230987	0.743845	0.989218	0.973108	0.779228
ENSMUSG00000038954	Supt3	-0.0823323	-0.0114562	0.0327374	0.103613	0.466989	0.914793	0.769402	0.336737	0.90853	0.999117	0.973108	0.841964
ENSMUSG00000026820	Ptges2	0.0459918	0.0227757	-0.0162388	-0.0394549	0.414689	0.668069	0.769445	0.462565	0.899329	0.995146	0.973108	0.890379
ENSMUSG00000026317	Cln8	0.0699936	-0.0210981	-0.0140968	-0.105188	0.156696	0.647423	0.769469	0.0282914	0.778348	0.993029	0.973108	0.462784
ENSMUSG00000020691	Mettl2	-0.031568	0.0125347	0.0200692	0.064172	0.650059	0.848703	0.769524	0.333924	0.948129	0.999117	0.973108	0.84063
ENSMUSG00002075241	ENSMUSG00002075241	-0.214596	0.273068	-0.166294	0.32137	0.716126	0.668175	0.769529	0.610673	0.958512	0.995146	0.973108	0.934988
ENSMUSG00000082896	Gm5844	0.122753	-0.263673	0.0917728	-0.294652	0.702197	0.37929	0.769552	0.332286	0.956742	0.989218	0.973108	0.839853
ENSMUSG00000027932	Slc27a3	-0.0283793	0.138152	-0.0380158	0.128516	0.829558	0.27061	0.769575	0.311619	0.975465	0.989218	0.973108	0.828733
ENSMUSG00000032812	Arap1	-0.0239333	0.0258763	0.0234465	0.0732562	0.769244	0.736422	0.769588	0.345748	0.966008	0.995154	0.973108	0.845112
ENSMUSG00000085192	Gm12195	-0.478257	-0.240538	0.253523	0.491241	0.553826	0.751712	0.769589	0.55202	0.928814	0.995154	0.973108	0.920264
ENSMUSG00000026048	Ercc5	0.0148397	-0.00501316	0.0182731	-0.00157979	0.814354	0.933101	0.769634	0.97904	0.972234	0.999117	0.973108	0.99596
ENSMUSG00000077380	Gm22661	0.0257911	-0.13385	0.127343	-0.0322984	0.951302	0.747356	0.769717	0.935633	0.993148	0.995154	0.973108	0.986934
ENSMUSG00000065259	Snora30	-0.293068	0.0781629	-0.119785	0.251446	0.480387	0.841724	0.769766	0.524161	0.911994	0.999117	0.973108	0.910516
ENSMUSG00000004231	Pax2	-0.0922883	0.151456	0.17875	0.422495	0.8804	0.791907	0.769777	0.472555	0.981819	0.996594	0.973108	0.893374
ENSMUSG00000073274	Gm14636	-0.202101	0.0816408	-0.0407486	0.242993	0.154893	0.540848	0.769785	0.0754831	0.776444	0.989218	0.973108	0.617666
ENSMUSG00000068120	Gm10231	1.19567	0.249149	0.202492	-0.744033	0.0505532	0.64918	0.7699	0.197857	0.640421	0.993029	0.973108	0.759072
ENSMUSG00000078875	Gm14419	-0.295551	-0.527717	-0.228121	-0.460288	0.710005	0.461775	0.769949	0.524553	0.958074	0.989218	0.973108	0.910526
ENSMUSG00000112483	Gm48542	-0.479291	-0.492928	0.200403	0.186766	0.496098	0.447537	0.769998	0.804234	0.91526	0.989218	0.973108	0.97013
ENSMUSG00000036964	Trim17	-0.049688	0.0190962	0.0316665	0.100451	0.650651	0.85403	0.770011	0.339069	0.948129	0.999117	0.973108	0.84336
ENSMUSG00000024413	Npc1	0.0118676	-0.0189225	-0.0116791	-0.0424692	0.769279	0.621737	0.770028	0.27325	0.966008	0.993029	0.973108	0.80705
ENSMUSG00000066477	Gm16551	-0.620472	-0.562308	-0.160898	-0.102734	0.279732	0.283852	0.770124	0.885823	0.845186	0.989218	0.973108	0.980056
ENSMUSG00000017132	Cyth1	-0.0201527	-0.0283585	-0.0127919	-0.0209977	0.650073	0.500703	0.770152	0.618478	0.948129	0.989218	0.973108	0.936548
ENSMUSG00000110795	Gm47179	-0.212356	-0.0873823	0.169973	0.294946	0.710279	0.870628	0.770184	0.594767	0.958088	0.999117	0.973108	0.931095
ENSMUSG00000085256	Dmrta2os	0.365759	0.132531	0.118042	-0.115186	0.399451	0.735726	0.770228	0.77281	0.894858	0.995154	0.973108	0.965254
ENSMUSG00000051517	Arhgef39	0.400916	0.324985	-0.120658	-0.196589	0.351529	0.41505	0.77026	0.630107	0.879093	0.989218	0.973108	0.937941
ENSMUSG00000021792	Prxl2a	-0.0101957	0.039698	0.0119679	0.0618616	0.805689	0.315541	0.770355	0.12284	0.971039	0.989218	0.973108	0.684884
ENSMUSG00000022453	Naga	0.0223947	0.0515946	0.018077	0.0472769	0.721778	0.387877	0.770362	0.431058	0.959748	0.989218	0.973108	0.879924
ENSMUSG00000001985	Grik3	0.0150185	0.0446445	-0.0258702	0.00375577	0.867047	0.600907	0.770468	0.964748	0.979968	0.990581	0.973108	0.993156
ENSMUSG00000036473	Tbc1d24	-0.119631	0.0199605	0.0117977	0.151389	0.00562477	0.607876	0.770494	0.000361622	0.445875	0.990606	0.973108	0.0865619
ENSMUSG00000030268	Bcat1	-0.0696863	-0.0275139	0.0121423	0.0543146	0.103331	0.492217	0.770556	0.17961	0.72268	0.989218	0.973108	0.743711
ENSMUSG00000034875	Nudt19	0.0456752	0.0596105	-0.0150423	-0.00110706	0.384022	0.232645	0.770655	0.982247	0.890157	0.989218	0.973108	0.997071
ENSMUSG00000081344	Gm14303	0.316401	0.138476	0.0338742	-0.144051	0.010852	0.219313	0.770696	0.21073	0.489126	0.989218	0.973108	0.766037
ENSMUSG00000048916	Gm5540	0.5558	-0.0393637	0.144591	-0.450572	0.285121	0.929474	0.770743	0.359866	0.848476	0.999117	0.973108	0.850918
ENSMUSG00000030546	Plin1	0.290948	0.167286	0.19127	0.0676077	0.664194	0.777237	0.770786	0.911048	0.951345	0.996456	0.973108	0.983814
ENSMUSG00000028451	1700022I11Rik	-0.28824	-0.029002	0.186575	0.445813	0.671607	0.95785	0.77081	0.487683	0.951749	0.999117	0.973108	0.899141
ENSMUSG00000115756	Gm49519	-0.0349243	-0.22959	-0.0676834	-0.262349	0.882784	0.303661	0.77085	0.244337	0.981819	0.989218	0.973108	0.788553
ENSMUSG00000054850	Smim10l2a	0.0220727	0.0340023	-0.0193316	-0.00740192	0.744373	0.594454	0.770882	0.908113	0.963333	0.990581	0.973108	0.983485
ENSMUSG00000097403	9230116N13Rik	0.22715	-0.0637592	-0.101812	-0.392722	0.532241	0.848945	0.770943	0.257182	0.924149	0.999117	0.973108	0.798518
ENSMUSG00000106892	Gm42791	0.144355	-0.685995	0.135614	-0.694737	0.760539	0.127479	0.770955	0.128887	0.966008	0.989218	0.973108	0.685291
ENSMUSG00000060771	Tsga10	-0.0724634	-0.195428	0.0188353	-0.104129	0.271366	0.00294947	0.770978	0.0995283	0.843456	0.989218	0.973108	0.654987
ENSMUSG00000093606	B130034C11Rik	-0.0263897	-0.0419497	0.0462172	0.0306572	0.869346	0.783422	0.771015	0.841012	0.979968	0.996535	0.973108	0.974649
ENSMUSG00000031224	Magee2	0.0900727	0.0242606	0.0320828	-0.0337294	0.424518	0.818486	0.771023	0.753631	0.902132	0.996964	0.973108	0.961346
ENSMUSG00000032526	Ss18l2	-0.000131719	0.044794	-0.0156792	0.0292465	0.998079	0.388518	0.771053	0.574371	0.999744	0.989218	0.973108	0.926851
ENSMUSG00000057506	Bloc1s2	0.048494	0.0042966	0.0200444	-0.024153	0.489461	0.948084	0.771076	0.717108	0.913587	0.999117	0.973108	0.952668
ENSMUSG00000027076	Timm10	0.054591	0.00931104	-0.0258775	-0.0711574	0.546207	0.912816	0.77108	0.410627	0.927435	0.999117	0.973108	0.869044
ENSMUSG00000038236	Hoxa7	-0.793853	-0.0840148	-0.183721	0.526117	0.244717	0.917586	0.771091	0.398276	0.830842	0.999117	0.973108	0.864118
ENSMUSG00000035916	Ptprq	-0.444418	-0.231021	-0.154351	0.0590464	0.4154	0.646531	0.771119	0.90816	0.899624	0.993029	0.973108	0.983485
ENSMUSG00000040084	Bub1b	0.0887297	-0.0655362	0.0986791	-0.0555868	0.796409	0.840069	0.77116	0.865619	0.969813	0.999008	0.973108	0.977356
ENSMUSG00000020027	Socs2	-0.0307413	0.0587184	0.0175927	0.107052	0.61643	0.315693	0.771211	0.0723513	0.940077	0.989218	0.973108	0.612488
ENSMUSG00000002679	Med6	-0.00764931	0.0501339	-0.0224464	0.0353368	0.922092	0.499199	0.771275	0.635685	0.987678	0.989218	0.973108	0.938075
ENSMUSG00000055567	Unc80	-0.164106	-0.0755601	-0.0118978	0.0766483	0.000299946	0.0610672	0.771321	0.0566963	0.324727	0.989218	0.973108	0.57023
ENSMUSG00000056753	C330011M18Rik	-0.0934661	-0.0807126	0.0552071	0.0679606	0.62857	0.656014	0.771321	0.710874	0.942886	0.993349	0.973108	0.951384
ENSMUSG00000027316	Gfra4	0.0430298	0.0454359	-0.0154102	-0.0130041	0.425596	0.374269	0.771366	0.799477	0.902161	0.989218	0.973108	0.969491
ENSMUSG00000021594	Srd5a1	0.102661	0.0405066	-0.0250254	-0.0871802	0.246944	0.623797	0.771432	0.301476	0.831988	0.993029	0.973108	0.822011
ENSMUSG00000075289	Carns1	0.0786527	0.00344754	-0.0242416	-0.0994468	0.35725	0.965581	0.771451	0.223535	0.882122	0.999117	0.973108	0.773343
ENSMUSG00000041453	Rpl21	-0.767209	-0.293937	-0.10668	0.366593	0.0470134	0.40532	0.771459	0.291973	0.635509	0.989218	0.973108	0.819216
ENSMUSG00000106735	A330058E17Rik	0.563953	-0.128841	0.186734	-0.50606	0.366392	0.833616	0.77149	0.398484	0.885621	0.99706	0.973108	0.864127
ENSMUSG00000091845	Rpl36-ps12	0.708924	-0.309399	0.0932017	-0.925121	0.0402411	0.312347	0.771491	0.00623481	0.61906	0.989218	0.973108	0.288062
ENSMUSG00000086968	4933431E20Rik	-0.0936596	-0.0425074	-0.0107238	0.0404284	0.0159511	0.234984	0.771513	0.2579	0.521382	0.989218	0.973108	0.799661
ENSMUSG00000023156	Rpp14	0.032096	0.032303	-0.0156123	-0.0154054	0.556941	0.532001	0.771561	0.766617	0.928957	0.989218	0.973108	0.964179
ENSMUSG00000068860	Gm128	-0.0910415	0.476328	-0.148905	0.418464	0.858834	0.332631	0.771566	0.398842	0.978711	0.989218	0.973108	0.864127
ENSMUSG00000073016	Uprt	-0.040238	-0.0282345	0.0279327	0.0399362	0.681243	0.759823	0.771636	0.66749	0.953352	0.995154	0.973108	0.943446
ENSMUSG00000029161	Cgref1	0.200949	0.0666771	0.0313105	-0.102961	0.0757627	0.520682	0.771686	0.330126	0.688009	0.989218	0.973108	0.839561
ENSMUSG00000032757	Bet1	-0.0592166	0.039016	-0.0216537	0.0765789	0.436253	0.586139	0.771699	0.291364	0.904692	0.989766	0.973108	0.819216
ENSMUSG00000107706	Gm44022	0.116078	0.0257317	-0.126805	-0.217152	0.793813	0.951058	0.771712	0.609257	0.968999	0.999117	0.973108	0.934729
ENSMUSG00000038733	Wdr26	-0.0429767	0.0190216	-0.00943598	0.0525624	0.196048	0.54331	0.771727	0.0984551	0.799694	0.989218	0.973108	0.654987
ENSMUSG00000056296	Synpr	0.0998639	0.111303	-0.0212656	-0.00982638	0.186872	0.124794	0.771761	0.889079	0.797338	0.989218	0.973108	0.980291
ENSMUSG00000097820	E530011L22Rik	0.137149	0.0420471	0.0298788	-0.0652235	0.198349	0.67083	0.771775	0.516151	0.801334	0.995154	0.973108	0.908229
ENSMUSG00000090761	Gm17201	0.164841	-0.0035653	0.0355141	-0.132893	0.194052	0.97569	0.771847	0.268138	0.79788	0.999117	0.973108	0.806221
ENSMUSG00000022598	Psca	-0.164302	0.113568	-0.213185	0.0646848	0.830331	0.86451	0.771855	0.919025	0.975465	0.999117	0.973108	0.984375
ENSMUSG00000010914	Pdhx	0.0435373	0.0104545	0.0149796	-0.0181032	0.408105	0.833099	0.771874	0.716491	0.895992	0.99706	0.973108	0.952467
ENSMUSG00000084842	Pabpc1l2b	-0.112954	0.17589	-0.132295	0.156549	0.808208	0.690133	0.771878	0.729222	0.971426	0.995154	0.973108	0.955089
ENSMUSG00000024154	Gtf2a1l	-0.017751	0.330186	-0.0900418	0.257896	0.954242	0.274033	0.771904	0.401691	0.993551	0.989218	0.973108	0.86536
ENSMUSG00000044359	P2ry4	-0.0525959	-0.281818	0.203393	-0.0258297	0.943823	0.67096	0.771941	0.963645	0.992103	0.995154	0.973108	0.993044
ENSMUSG00000081179	Gm13136	0.149449	-0.21652	0.0731409	-0.292828	0.560036	0.371342	0.771952	0.232952	0.929012	0.989218	0.973108	0.780367
ENSMUSG00000070610	Gm13127	0.163772	0.223558	0.0763339	0.13612	0.54287	0.379057	0.771975	0.59702	0.926811	0.989218	0.973108	0.931276
ENSMUSG00000086213	A330040F15Rik	0.0290542	-0.565297	-0.180961	-0.775313	0.963661	0.348509	0.772065	0.209081	0.994749	0.989218	0.973108	0.765593
ENSMUSG00000029108	Pcdh7	-0.0750158	-0.0234441	0.0119709	0.0635425	0.0782153	0.555762	0.772131	0.114908	0.691542	0.989361	0.973108	0.675871
ENSMUSG00000073411	H2-D1	0.156647	0.0991132	-0.0295308	-0.0870647	0.14369	0.317388	0.77227	0.384805	0.765318	0.989218	0.973108	0.859731
ENSMUSG00000025726	Slc28a1	-0.249672	-0.610559	0.123469	-0.237418	0.563287	0.138744	0.772299	0.555281	0.929469	0.989218	0.973108	0.920528
ENSMUSG00000029521	Chek2	-0.0324315	-0.203788	-0.0572729	-0.22863	0.871963	0.281783	0.772332	0.233967	0.980519	0.989218	0.973108	0.780686
ENSMUSG00000026109	Tmeff2	0.0135862	-0.0303717	-0.0149488	-0.0589066	0.794555	0.541083	0.772349	0.240132	0.969086	0.989218	0.973108	0.785108
ENSMUSG00000023572	Ccndbp1	0.0134265	-0.00476398	-0.0121649	-0.0303553	0.75275	0.905973	0.77236	0.455078	0.965085	0.999117	0.973108	0.887119
ENSMUSG00000052656	Rnf103	0.066484	0.0367447	0.0125103	-0.017229	0.13499	0.378503	0.772479	0.679799	0.758851	0.989218	0.973108	0.945107
ENSMUSG00000031783	Polr2c	0.0188349	0.0192718	-0.0165242	-0.0160873	0.744698	0.72477	0.77249	0.770394	0.963333	0.995154	0.973108	0.964656
ENSMUSG00000048310	Pskh1	-0.0270735	0.076267	-0.0207273	0.0826132	0.710662	0.271422	0.772501	0.237316	0.958174	0.989218	0.973108	0.783976
ENSMUSG00000081712	Gm12096	-0.201112	0.194186	-0.201077	0.19422	0.786561	0.764753	0.772583	0.768845	0.966941	0.995154	0.973108	0.964656
ENSMUSG00000086839	Gm11973	0.0328264	-0.0363983	0.123909	0.0546848	0.939132	0.930579	0.772617	0.895083	0.990851	0.999117	0.973108	0.980595
ENSMUSG00000120972	ENSMUSG00000120972	-0.2525	-0.372315	0.241037	0.121221	0.742576	0.625111	0.772632	0.863185	0.963056	0.993029	0.973108	0.976919
ENSMUSG00000038623	Tm6sf1	-0.112175	-0.0504667	0.0209572	0.0826651	0.132809	0.469285	0.772742	0.239524	0.755582	0.989218	0.973108	0.7851
ENSMUSG00000114253	Gm47798	-0.198238	-0.030859	0.0401326	0.207512	0.165994	0.816848	0.772751	0.123722	0.785358	0.996964	0.973108	0.685173
ENSMUSG00000052920	Prkg1	-0.0594131	0.0519544	0.0215296	0.132897	0.433509	0.470392	0.77279	0.0711821	0.903813	0.989218	0.973108	0.608741
ENSMUSG00000046532	Ar	-0.0426168	-0.037255	0.0146292	0.0199911	0.407215	0.445713	0.772867	0.681716	0.895718	0.989218	0.973108	0.945466
ENSMUSG00000097265	ENSMUSG00000097265	-0.166159	0.064057	0.0496712	0.279888	0.340739	0.699199	0.772885	0.0964753	0.873532	0.995154	0.973108	0.654117
ENSMUSG00000062743	Zfp677	0.0684999	0.139414	-0.0404568	0.0304574	0.634821	0.303421	0.772893	0.823682	0.945384	0.989218	0.973108	0.971728
ENSMUSG00000121005	ENSMUSG00000121005	0.285121	-0.184273	0.113543	-0.35585	0.452033	0.618413	0.772931	0.325079	0.906648	0.993029	0.973108	0.835598
ENSMUSG00000039577	Nphp4	0.013211	-0.0225217	-0.021352	-0.0570848	0.860658	0.750989	0.772936	0.425554	0.978751	0.995154	0.973108	0.877934
ENSMUSG00000090516	Rps11-ps1	-0.722758	-0.231704	0.145831	0.636885	0.160983	0.633148	0.772961	0.188563	0.781632	0.993029	0.973108	0.754423
ENSMUSG00000036678	Aaas	-0.0324776	-0.0118887	0.023866	0.0444549	0.698229	0.880742	0.772965	0.577532	0.956117	0.999117	0.973108	0.927679
ENSMUSG00000022175	Lrp10	0.0630214	0.0585403	0.0168828	0.0124017	0.29152	0.300405	0.773001	0.826482	0.852187	0.989218	0.973108	0.971999
ENSMUSG00000024570	Rbfa	0.0712193	-0.00947297	0.0270465	-0.0536458	0.455277	0.91596	0.773002	0.555105	0.906648	0.999117	0.973108	0.920528
ENSMUSG00000060149	BC002059	-0.273488	-0.146807	0.0272578	0.15394	0.00632112	0.109564	0.773044	0.0939255	0.445875	0.989218	0.973108	0.649262
ENSMUSG00000024480	Ap3s1	-0.0632475	-0.000184858	0.0137151	0.0767777	0.192253	0.996761	0.773081	0.0989349	0.797695	0.999704	0.973108	0.654987
ENSMUSG00000048327	Ckap2l	0.122155	0.234535	0.07656	0.18894	0.656905	0.364275	0.773194	0.471054	0.949379	0.989218	0.973108	0.892612
ENSMUSG00000027243	Harbi1	0.220063	0.0358269	-0.0339298	-0.218166	0.0760439	0.750861	0.773236	0.0647988	0.688009	0.995154	0.973108	0.593327
ENSMUSG00000041926	Rnpep	0.0402702	0.00990605	-0.016662	-0.0470261	0.492933	0.857981	0.773242	0.401348	0.914351	0.999117	0.973108	0.86536
ENSMUSG00000079168	Cd209g	-0.689218	-0.336927	0.170888	0.523179	0.252552	0.551309	0.773272	0.355304	0.834785	0.989361	0.973108	0.849168
ENSMUSG00000064389	Gm26446	0.0684889	0.346416	-0.0976911	0.180236	0.852448	0.299899	0.773287	0.596618	0.978296	0.989218	0.973108	0.931276
ENSMUSG00000085143	Gm11520	0.633563	-0.476556	0.224732	-0.885387	0.445772	0.545413	0.773404	0.292008	0.905312	0.989349	0.973108	0.819216
ENSMUSG00000081400	Gm13680	0.0256902	0.216432	-0.050973	0.139769	0.888034	0.208506	0.773454	0.423188	0.98247	0.989218	0.973108	0.876358
ENSMUSG00000056770	Setd3	0.041197	0.0167457	-0.0101896	-0.034641	0.253002	0.622279	0.773458	0.311926	0.834796	0.993029	0.973108	0.829011
ENSMUSG00000029022	Miip	0.0452379	0.0370948	0.0183116	0.0101685	0.486463	0.544446	0.773551	0.868922	0.912716	0.989349	0.973108	0.977496
ENSMUSG00000049288	Lix1l	-0.00572162	0.0303748	-0.0174152	0.0186812	0.925739	0.601321	0.773601	0.748973	0.988054	0.990581	0.973108	0.96019
ENSMUSG00000109150	Gm45793	-0.412894	-0.255946	-0.0437717	0.113177	0.010508	0.0843754	0.77367	0.432582	0.489087	0.989218	0.973108	0.880193
ENSMUSG00000032548	Slco2a1	-0.319258	-0.219615	-0.0529995	0.0466433	0.0975992	0.219298	0.773704	0.790545	0.714287	0.989218	0.973108	0.968009
ENSMUSG00000028540	Dph2	0.0432024	-0.0123778	-0.023595	-0.0791752	0.605021	0.874525	0.773708	0.320539	0.938022	0.999117	0.973108	0.833645
ENSMUSG00000097776	Gm26795	-0.152406	0.256828	0.163229	0.572463	0.7913	0.64286	0.773713	0.303256	0.968543	0.993029	0.973108	0.823415
ENSMUSG00000034154	Ino80	-0.00512343	0.0152828	0.0149198	0.0353261	0.922445	0.759185	0.773735	0.48048	0.987799	0.995154	0.973108	0.895947
ENSMUSG00000070271	Gm13268	-0.513935	-0.106008	0.156864	0.56479	0.379162	0.835078	0.773735	0.301852	0.888234	0.997472	0.973108	0.822531
ENSMUSG00000022037	Clu	0.0638382	0.0337648	-0.0112588	-0.0413323	0.113065	0.371197	0.773845	0.276123	0.736487	0.989218	0.973108	0.809274
ENSMUSG00000037174	Elf2	-0.0307314	0.0597249	-0.0157266	0.0747297	0.580205	0.258834	0.77386	0.161745	0.932439	0.989218	0.973108	0.725982
ENSMUSG00000050490	Psma5-ps	-0.0275696	-0.00138406	0.0435029	0.0696884	0.857721	0.992446	0.773988	0.635098	0.978628	0.999117	0.973108	0.937941
ENSMUSG00000042709	Atpaf2	0.0455324	0.0977095	-0.0173224	0.0348547	0.459724	0.0975531	0.774139	0.552211	0.908085	0.989218	0.973108	0.920264
ENSMUSG00000002778	Kdelr1	0.0787326	0.0237674	0.0135991	-0.041366	0.107183	0.601308	0.774146	0.368638	0.727107	0.990581	0.973108	0.853007
ENSMUSG00000046312	Myorg	-0.0966966	-0.0734349	-0.0177518	0.00550993	0.127547	0.218923	0.774159	0.926037	0.753412	0.989218	0.973108	0.985728
ENSMUSG00000107042	4921513H07Rik	-0.194734	-0.347577	-0.102374	-0.255217	0.590453	0.304773	0.774178	0.454879	0.934968	0.989218	0.973108	0.887119
ENSMUSG00000006728	Cdk4	0.0306992	0.00158431	0.0156651	-0.0134498	0.580369	0.975837	0.774187	0.798438	0.932439	0.999117	0.973108	0.969417
ENSMUSG00000022849	Hspbap1	0.168133	0.121154	0.029666	-0.0173135	0.119262	0.227443	0.774206	0.86362	0.743845	0.989218	0.973108	0.976919
ENSMUSG00000026237	Nmur1	0.0841996	0.18698	-0.141154	-0.038374	0.868972	0.691284	0.77423	0.935445	0.979968	0.995154	0.973108	0.986889
ENSMUSG00000097626	4921504A21Rik	-0.041986	0.0487496	0.0461428	0.136878	0.797947	0.753157	0.774268	0.383716	0.970014	0.995154	0.973108	0.859362
ENSMUSG00000065642	Snora69	0.728642	0.483007	0.215666	-0.0299684	0.375101	0.53067	0.77427	0.973929	0.887105	0.989218	0.973108	0.995288
ENSMUSG00000089994	Gm16239	-1.11362	-0.440663	-0.182965	0.489993	0.104667	0.477764	0.774297	0.429073	0.72268	0.989218	0.973108	0.879434
ENSMUSG00000086533	Mypopos	-0.156684	0.02179	-0.0489967	0.129477	0.375436	0.893534	0.774309	0.433746	0.887229	0.999117	0.973108	0.880453
ENSMUSG00000043991	Pura	-0.116305	-0.0298619	-0.0213526	0.0650901	0.133873	0.676308	0.77432	0.367011	0.757124	0.995154	0.973108	0.852221
ENSMUSG00000024421	Lama3	-0.0891851	0.0464339	0.0299524	0.165571	0.402033	0.64423	0.774335	0.105542	0.89558	0.993029	0.973108	0.662487
ENSMUSG00000025754	Agbl1	-0.301333	0.0560523	0.144005	0.50139	0.558662	0.911086	0.774378	0.304488	0.929012	0.999117	0.973108	0.8244
ENSMUSG00000077345	Snord70	-0.914076	0.460656	-0.19847	1.17626	0.188297	0.462502	0.774416	0.0737147	0.797338	0.989218	0.973108	0.61528
ENSMUSG00000108920	Gm44678	0.0899735	0.263525	-0.0723829	0.101168	0.729421	0.288225	0.774427	0.683631	0.960662	0.989218	0.973108	0.945538
ENSMUSG00000117406	Ntn3	0.00494374	-0.0460591	0.0231689	-0.0278339	0.951947	0.552796	0.774459	0.7213	0.993148	0.989361	0.973108	0.953697
ENSMUSG00000033684	Qsox1	-0.0334876	0.0219023	-0.0157574	0.0396325	0.549296	0.677886	0.774564	0.456305	0.927636	0.995154	0.973108	0.887119
ENSMUSG00000108702	Gm9333	0.258849	-0.0668191	0.101326	-0.224342	0.476703	0.84431	0.774594	0.516838	0.911622	0.999117	0.973108	0.908229
ENSMUSG00000005410	Mcm5	-0.0632152	-0.0503924	-0.0313959	-0.0185732	0.570612	0.630887	0.774614	0.860257	0.929883	0.993029	0.973108	0.976919
ENSMUSG00000043531	Sorcs1	0.0216054	0.0466045	-0.0260512	-0.00105208	0.814922	0.594726	0.774636	0.990404	0.972416	0.990581	0.973108	0.998022
ENSMUSG00000103985	Gm37446	0.272124	-0.10765	-0.177456	-0.557231	0.666089	0.849019	0.77464	0.350244	0.951345	0.999117	0.973108	0.847202
ENSMUSG00000089803	Gm10171	-0.288658	0.165427	0.116792	0.570877	0.484556	0.670541	0.774659	0.152683	0.912378	0.995154	0.973108	0.713881
ENSMUSG00000109812	Gm45640	-0.198572	-0.358459	0.0615694	-0.0983181	0.368664	0.0916947	0.774687	0.631147	0.886178	0.989218	0.973108	0.937941
ENSMUSG00000005043	Sgsh	-0.0367227	-0.117094	-0.0304797	-0.11085	0.735164	0.253072	0.774782	0.2844	0.961529	0.989218	0.973108	0.814871
ENSMUSG00000002845	Tmem39a	0.012913	-0.0164637	0.0232741	-0.00610257	0.875807	0.832668	0.77481	0.938042	0.980835	0.996965	0.973108	0.987515
ENSMUSG00000041650	Pcca	-0.0371111	-0.0147582	0.0132742	0.035627	0.431767	0.740235	0.774827	0.427177	0.903207	0.995154	0.973108	0.878357
ENSMUSG00000010755	Cars	-0.135908	-0.0407548	-0.0158021	0.0793516	0.0190849	0.443107	0.774859	0.140504	0.537512	0.989218	0.973108	0.700992
ENSMUSG00000023192	Grm2	-0.0546073	-0.0685113	0.02626	0.0123561	0.559429	0.439662	0.774882	0.888949	0.929012	0.989218	0.973108	0.980291
ENSMUSG00000020573	Pik3cg	0.0361423	0.155932	0.0361575	0.155947	0.779118	0.205009	0.774917	0.208586	0.966008	0.989218	0.973108	0.765593
ENSMUSG00000039419	Cntnap2	0.0422475	0.0382064	-0.0126268	-0.0166679	0.347459	0.37	0.775121	0.694984	0.876279	0.989218	0.973316	0.949074
ENSMUSG00000120999	ENSMUSG00000120999	0.01831	0.152689	0.0418192	0.176198	0.902092	0.280246	0.775225	0.218417	0.985357	0.989218	0.973337	0.769901
ENSMUSG00000108842	Gm45001	-0.155031	-0.0787958	-0.065956	0.0102792	0.508432	0.71872	0.77527	0.962311	0.918208	0.995154	0.973337	0.992851
ENSMUSG00000038975	Rabggtb	-0.00521717	0.0117829	-0.0148647	0.00213541	0.921211	0.813337	0.775302	0.966031	0.987379	0.996964	0.973337	0.99336
ENSMUSG00000102632	Gm37786	0.730673	-0.805508	0.131867	-1.40431	0.147109	0.0754114	0.775331	0.00443512	0.768698	0.989218	0.973337	0.247716
ENSMUSG00000117712	Gm19159	-0.590722	-1.1182	0.217865	-0.30961	0.442575	0.127468	0.775332	0.607243	0.905312	0.989218	0.973337	0.934497
ENSMUSG00000020193	Zpbp	0.0362205	0.259114	0.0508554	0.273749	0.841411	0.138428	0.775482	0.121834	0.976291	0.989218	0.973478	0.68423
ENSMUSG00000024645	Timm21	-0.0784194	-0.0356035	0.0216009	0.0644168	0.309171	0.624142	0.775544	0.378779	0.861835	0.993029	0.973481	0.857775
ENSMUSG00000016087	Fli1	-0.0256715	0.0466524	0.0433977	0.115722	0.867722	0.749735	0.775569	0.433174	0.979968	0.995154	0.973481	0.880193
ENSMUSG00000112061	Gm8249	-0.197396	-0.0501164	-0.192735	-0.0454558	0.777265	0.941137	0.77561	0.943849	0.966008	0.999117	0.973481	0.989737
ENSMUSG00000050234	Gja4	0.202869	0.0213682	0.059223	-0.122278	0.339791	0.914561	0.77568	0.548872	0.872884	0.999117	0.973481	0.919415
ENSMUSG00000039662	Icmt	0.010564	0.031004	-0.0116902	0.00874979	0.79876	0.432346	0.775685	0.824421	0.970311	0.989218	0.973481	0.971728
ENSMUSG00000007989	Fzd3	-0.0664933	-0.021383	-0.0120049	0.0331054	0.12401	0.597876	0.775856	0.414915	0.749628	0.990581	0.973481	0.871999
ENSMUSG00000051596	Otop1	0.436704	0.13301	-0.19388	-0.497574	0.533763	0.837443	0.775867	0.461137	0.924189	0.997875	0.973481	0.890066
ENSMUSG00000037580	Gch1	-0.0209764	0.00572758	0.0658111	0.0925151	0.928299	0.979337	0.775867	0.680317	0.988172	0.999117	0.973481	0.945107
ENSMUSG00000114383	Gm3963	1.26041	0.393176	0.20998	-0.657251	0.0959756	0.570755	0.775976	0.355266	0.711877	0.989549	0.973481	0.849168
ENSMUSG00000058301	Upf1	0.0265484	-0.0378434	0.0111427	-0.0532492	0.504418	0.317041	0.775983	0.163082	0.917138	0.989218	0.973481	0.728361
ENSMUSG00000113630	4930404H11Rik	0.67654	-0.436947	0.21886	-0.894627	0.398255	0.541895	0.775985	0.237911	0.894682	0.989218	0.973481	0.784245
ENSMUSG00000106879	Gm2566	0.520951	0.137431	0.176685	-0.206835	0.426507	0.828618	0.775994	0.746183	0.902161	0.996964	0.973481	0.959598
ENSMUSG00000041797	Abca9	-0.0494265	-0.168388	0.0241693	-0.0947924	0.566876	0.0437901	0.775997	0.24956	0.929682	0.989218	0.973481	0.791676
ENSMUSG00000006191	Cdkal1	0.00115536	0.0251483	-0.0216135	0.00237948	0.988028	0.72982	0.77605	0.974195	0.997101	0.995154	0.973481	0.995288
ENSMUSG00000043004	Gng2	-0.0819385	0.0264364	-0.0191932	0.0891818	0.236467	0.683645	0.776066	0.178127	0.82545	0.995154	0.973481	0.742758
ENSMUSG00000106181	Gm9523	0.593298	0.517829	-0.14376	-0.219229	0.258561	0.293062	0.776124	0.662337	0.83748	0.989218	0.973505	0.942909
ENSMUSG00000031551	Ido1	0.809674	0.614287	0.0997305	-0.0956571	0.0384654	0.0880893	0.776242	0.789099	0.612406	0.989218	0.973605	0.967874
ENSMUSG00000037957	Wdr20	-0.0803971	-0.0253381	-0.014692	0.040367	0.130957	0.609606	0.776288	0.418122	0.754774	0.990606	0.973613	0.873936
ENSMUSG00000048012	Zfp473	-0.0230958	-0.0306111	-0.0705053	-0.0780207	0.92785	0.896814	0.776411	0.747601	0.988162	0.999117	0.973693	0.96019
ENSMUSG00000022339	Ebag9	0.0700396	0.0679209	-0.0172646	-0.0193834	0.260132	0.248261	0.776428	0.741761	0.837722	0.989218	0.973693	0.958424
ENSMUSG00000052798	Nup107	-0.0210835	0.0506919	-0.0201055	0.0516699	0.769762	0.45667	0.77649	0.45195	0.966008	0.989218	0.973722	0.886355
ENSMUSG00000022788	Fgd4	-0.113943	-0.0133505	-0.0202786	0.0803135	0.122957	0.845473	0.776537	0.247973	0.748102	0.999117	0.973732	0.79039
ENSMUSG00000029754	Dlx6	0.403682	0.288479	0.0479265	-0.067276	0.028778	0.0881136	0.776614	0.68537	0.573797	0.989218	0.973733	0.945578
ENSMUSG00000114456	H2bc9	0.416367	0.0830128	-0.156476	-0.48983	0.456743	0.872031	0.776615	0.367443	0.906991	0.999117	0.973733	0.852752
ENSMUSG00000030446	Zfp273	-0.222851	-0.0351626	-0.0342363	0.153452	0.0734899	0.760715	0.77666	0.189373	0.685381	0.995154	0.973741	0.754423
ENSMUSG00000021200	Asb2	-0.138577	-0.357587	-0.0623501	-0.28136	0.535	0.0956285	0.776815	0.185952	0.924713	0.989218	0.973766	0.750838
ENSMUSG00000038932	Tcfl5	-0.393164	-0.178358	-0.120511	0.0942952	0.370592	0.6613	0.776828	0.816968	0.886178	0.993743	0.973766	0.971052
ENSMUSG00000037014	Sstr4	-0.268109	-0.112588	-0.0368869	0.118634	0.0521836	0.369531	0.776828	0.34591	0.645549	0.989218	0.973766	0.845112
ENSMUSG00000027947	Il6ra	-0.122457	0.000682678	-0.0385523	0.084587	0.380664	0.995773	0.776836	0.51967	0.888861	0.999591	0.973766	0.909023
ENSMUSG00000099343	Gm28836	0.278512	-0.591565	0.14986	-0.720217	0.606274	0.247533	0.777144	0.168239	0.938022	0.989218	0.973981	0.732904
ENSMUSG00000002496	Tsc2	-0.0684459	0.00703922	-0.0126427	0.0628424	0.136161	0.869676	0.777153	0.148424	0.758851	0.999117	0.973981	0.708277
ENSMUSG00000075271	Ttc30a1	0.0803266	0.0294839	-0.0317282	-0.0825709	0.483683	0.783631	0.77729	0.450379	0.911994	0.996535	0.973981	0.886033
ENSMUSG00000051251	Nhlh1	-0.327995	0.00288939	-0.120039	0.210846	0.453864	0.98605	0.777319	0.608799	0.906648	0.999117	0.973981	0.934729
ENSMUSG00000050103	Agmo	-0.000394132	0.0385292	-0.0316149	0.00730848	0.997241	0.718914	0.777428	0.946292	0.999428	0.995154	0.973981	0.99011
ENSMUSG00000029202	Pds5a	-0.125919	-0.00374519	0.0111915	0.133366	0.00306756	0.921521	0.777432	0.00110942	0.423783	0.999117	0.973981	0.146873
ENSMUSG00000120716	ENSMUSG00000120716	0.288458	-0.209928	-0.177429	-0.675815	0.656727	0.727733	0.777442	0.280399	0.949379	0.995154	0.973981	0.811042
ENSMUSG00000100410	2310020H05Rik	0.328998	-0.639176	0.158037	-0.810138	0.562988	0.236512	0.777606	0.142464	0.929279	0.989218	0.973981	0.701522
ENSMUSG00000036902	Neto2	0.0818077	0.060069	0.0245539	0.00281515	0.357204	0.474483	0.77761	0.9731	0.882122	0.989218	0.973981	0.995223
ENSMUSG00000073067	9130019P16Rik	-0.31045	-0.255389	0.080529	0.13559	0.281056	0.346116	0.777721	0.612471	0.845186	0.989218	0.973981	0.935102
ENSMUSG00000060036	Rpl3	0.0294336	-0.0117911	-0.0109222	-0.0521469	0.452323	0.750877	0.777738	0.166243	0.906648	0.995154	0.973981	0.731905
ENSMUSG00000015095	Fbxw5	-0.00669151	0.0177959	-0.0106481	0.0138393	0.860925	0.62316	0.777764	0.703143	0.978807	0.993029	0.973981	0.950833
ENSMUSG00000048216	Gpr85	0.0193148	0.0733922	-0.0159538	0.0381236	0.736557	0.182082	0.777793	0.485937	0.961992	0.989218	0.973981	0.898744
ENSMUSG00000029178	Klf3	-0.0420947	-7.87949e-05	-0.0155782	0.0264377	0.45527	0.998812	0.777815	0.620317	0.906648	0.999849	0.973981	0.936748
ENSMUSG00000080465	Snord94	0.54186	0.0673719	0.163128	-0.311361	0.379127	0.904485	0.777857	0.585604	0.888234	0.999117	0.973981	0.929045
ENSMUSG00000028894	Inpp5b	-0.0833432	-0.0226235	-0.0161819	0.0445378	0.155811	0.681465	0.777991	0.420825	0.777014	0.995154	0.973981	0.87515
ENSMUSG00000003555	Cyp17a1	-0.820682	0.633705	0.218038	1.67243	0.267278	0.322973	0.77808	0.0200286	0.842464	0.989218	0.973981	0.416083
ENSMUSG00000033450	Tagap	0.140039	0.208643	0.0625957	0.1312	0.537912	0.334534	0.778124	0.547135	0.925093	0.989218	0.973981	0.919057
ENSMUSG00000026701	Prdx6	0.144139	0.0205555	0.0113393	-0.112244	0.00102513	0.594838	0.77821	0.00603568	0.363347	0.990581	0.973981	0.28369
ENSMUSG00000053318	Slamf8	0.0039768	0.11055	-0.132825	-0.0262523	0.987901	0.805254	0.778282	0.950549	0.997101	0.996964	0.973981	0.990452
ENSMUSG00000105326	6030400A10Rik	-0.354236	0.196108	-0.106854	0.44349	0.357011	0.588884	0.778302	0.228329	0.882122	0.990404	0.973981	0.77714
ENSMUSG00000112317	Gm47580	0.623844	0.210783	0.148171	-0.264891	0.260514	0.686242	0.778339	0.61433	0.837953	0.995154	0.973981	0.935676
ENSMUSG00000030225	Dera	0.119001	0.162476	-0.0550075	-0.0115324	0.551866	0.390537	0.778417	0.951688	0.927839	0.989218	0.973981	0.990834
ENSMUSG00000105434	Gm43359	-0.224953	-0.0751275	0.0988093	0.248635	0.521548	0.822288	0.778418	0.457888	0.922135	0.996964	0.973981	0.888165
ENSMUSG00000052374	Actn2	0.649375	0.177655	-0.0698572	-0.541578	0.0203097	0.45649	0.778433	0.0379737	0.540196	0.989218	0.973981	0.5042
ENSMUSG00000085839	Gm15949	-0.672606	-0.837827	0.199943	0.0347227	0.355644	0.229854	0.778487	0.957027	0.881985	0.989218	0.973981	0.991683
ENSMUSG00000062901	Klhl24	-0.0355654	-0.0172091	-0.0104176	0.00793867	0.345311	0.629	0.778623	0.823639	0.875787	0.993029	0.973981	0.971728
ENSMUSG00000045210	Vcpip1	-0.0313686	-0.0495389	-0.011598	-0.0297683	0.453137	0.21551	0.778672	0.454398	0.906648	0.989218	0.973981	0.887119
ENSMUSG00000118729	Snord88c	-0.0407211	-0.0821636	-0.129189	-0.170632	0.926718	0.846429	0.778684	0.699212	0.988054	0.999117	0.973981	0.950439
ENSMUSG00000035547	Capn5	-0.0291188	-0.0308926	0.0141933	0.0124195	0.569752	0.524806	0.778699	0.798292	0.929883	0.989218	0.973981	0.969417
ENSMUSG00000075405	9430097D07Rik	0.556451	0.0597829	0.113761	-0.382907	0.189606	0.877582	0.778724	0.343608	0.797338	0.999117	0.973981	0.844788
ENSMUSG00000055319	Sec23ip	0.0255945	-0.000670894	0.0125922	-0.0136732	0.574284	0.987546	0.77877	0.751775	0.93141	0.999117	0.973981	0.960753
ENSMUSG00000037519	Ppfia1	0.00167548	-0.0365496	0.012199	-0.0260261	0.969628	0.382952	0.778825	0.534243	0.995642	0.989218	0.973981	0.914131
ENSMUSG00000021514	Zfp369	-0.0915002	-0.047848	-0.0134412	0.030211	0.0650609	0.300215	0.778831	0.512032	0.670511	0.989218	0.973981	0.906714
ENSMUSG00000045337	Defb11	-0.341986	-0.316884	0.0868803	0.111983	0.277254	0.286666	0.778863	0.702278	0.843613	0.989218	0.973981	0.950499
ENSMUSG00000038822	Hace1	-0.0210492	0.0834949	-0.0119333	0.0926108	0.625433	0.0465461	0.778978	0.0284841	0.942409	0.989218	0.973981	0.463142
ENSMUSG00000097761	4930534D22Rik	0.562862	-0.0409576	0.107345	-0.496474	0.160672	0.903302	0.778979	0.196314	0.781632	0.999117	0.973981	0.758829
ENSMUSG00000022529	Zfp263	-0.0369733	-0.0420759	-0.0157609	-0.0208634	0.518099	0.435861	0.778998	0.7001	0.921659	0.989218	0.973981	0.950499
ENSMUSG00000021012	Zc3h14	-0.0485513	0.0438084	0.011425	0.103785	0.24207	0.266105	0.779014	0.0111979	0.829586	0.989218	0.973981	0.349163
ENSMUSG00000026697	Myoc	-0.0322725	-0.00579623	0.0383162	0.0647925	0.815802	0.964674	0.779029	0.624148	0.972416	0.999117	0.973981	0.93765
ENSMUSG00000069895	Atxn1l	0.0110586	0.0265428	0.0115155	0.0269997	0.790479	0.501256	0.779086	0.495661	0.968463	0.989218	0.973981	0.901326
ENSMUSG00000023795	Pisd-ps2	-0.0736093	-0.120722	0.0392049	-0.00790779	0.605267	0.36972	0.77915	0.952906	0.938022	0.989218	0.973981	0.991035
ENSMUSG00000028800	Hdac1	0.0175987	-0.000487169	0.0146756	-0.00341028	0.740824	0.992258	0.779169	0.946165	0.963056	0.999117	0.973981	0.99011
ENSMUSG00000035365	Parpbp	0.0392486	0.161301	0.0847826	0.206835	0.899294	0.585266	0.779217	0.483944	0.984944	0.989766	0.973981	0.897718
ENSMUSG00000046958	4930432E11Rik	-0.252685	-1.05273	0.185571	-0.614474	0.729015	0.124254	0.779282	0.36927	0.960647	0.989218	0.973981	0.853717
ENSMUSG00000038712	Mindy1	0.0118219	0.030911	0.0193568	0.0384459	0.866173	0.641164	0.77934	0.565996	0.979968	0.993029	0.973981	0.923414
ENSMUSG00000037316	Bag4	0.00419157	0.0630624	0.0149746	0.0738455	0.937956	0.224082	0.77943	0.156744	0.990827	0.989218	0.973981	0.719434
ENSMUSG00000119944	ENSMUSG00000119944	0.0945307	-0.115388	-0.115058	-0.324977	0.822735	0.761934	0.779448	0.412625	0.974072	0.995154	0.973981	0.87092
ENSMUSG00000027684	Mecom	-0.0314329	0.0152444	0.0444825	0.0911598	0.845388	0.920217	0.779478	0.555716	0.977273	0.999117	0.973981	0.920668
ENSMUSG00000050215	Olfr70	-0.486491	1.23726	-0.186908	1.53684	0.489026	0.0641488	0.779505	0.0255395	0.913574	0.989218	0.973981	0.445462
ENSMUSG00000037525	Bcdin3d	0.00122786	-0.0979148	-0.0298624	-0.129005	0.990954	0.339375	0.779518	0.214993	0.997829	0.989218	0.973981	0.768283
ENSMUSG00000038291	Snx25	0.0287586	0.113488	0.0151459	0.0998752	0.599233	0.0343754	0.779579	0.0611546	0.935675	0.989218	0.973981	0.580899
ENSMUSG00000081600	Gm12286	0.245725	-0.00672742	0.112595	-0.139858	0.550636	0.985883	0.77959	0.720468	0.927761	0.999117	0.973981	0.953249
ENSMUSG00000045648	Vwc2l	-3.03522e-06	-0.0535066	0.027716	-0.0257875	0.999951	0.573247	0.779704	0.787292	0.999951	0.989549	0.973981	0.96776
ENSMUSG00000087312	Gm13833	-0.235712	-0.406624	-0.114068	-0.28498	0.563752	0.300773	0.779725	0.466801	0.929541	0.989218	0.973981	0.891263
ENSMUSG00000113941	Gm35755	1.06264	0.222545	-0.196956	-1.03705	0.139151	0.739006	0.779773	0.136272	0.760182	0.995154	0.973981	0.697344
ENSMUSG00000103761	Gm37859	0.268446	0.218524	0.0731071	0.0231852	0.320771	0.390726	0.779779	0.927338	0.866322	0.989218	0.973981	0.98583
ENSMUSG00000024207	Acsbg2	0.522831	-0.55596	0.203518	-0.875273	0.485408	0.431877	0.779795	0.223368	0.912386	0.989218	0.973981	0.773343
ENSMUSG00000029552	Tes	-0.0514687	0.148463	0.0445604	0.244492	0.751728	0.337109	0.779854	0.119546	0.964712	0.989218	0.973981	0.68416
ENSMUSG00000030189	Ybx3	0.0300759	0.0153572	0.0170794	0.00236075	0.629165	0.793483	0.779899	0.968041	0.94297	0.996594	0.973981	0.993397
ENSMUSG00000059479	B3gnt8	-0.0311068	-0.144047	-0.0548553	-0.167795	0.876587	0.441622	0.779921	0.378625	0.98095	0.989218	0.973981	0.857775
ENSMUSG00000033963	Fancd2os	-0.0161783	-0.433343	-0.164746	-0.581911	0.987665	0.438044	0.779986	0.317084	0.997101	0.989218	0.973981	0.831784
ENSMUSG00000114172	Gm36298	-0.102408	-0.112731	-0.0404325	-0.0507554	0.485627	0.416081	0.780012	0.714835	0.912386	0.989218	0.973981	0.951887
ENSMUSG00000002603	Tgfb1	0.100982	0.0562916	0.0393415	-0.00534894	0.480562	0.678159	0.780033	0.968923	0.911994	0.995154	0.973981	0.993834
ENSMUSG00000072494	Ppp1r3e	0.0916933	-0.0261146	0.0225213	-0.0952865	0.268552	0.735492	0.780109	0.227513	0.843392	0.995154	0.973981	0.776524
ENSMUSG00000016554	Eif3d	0.0826523	0.0296486	-0.0133154	-0.0663192	0.0938351	0.517591	0.780144	0.155415	0.711857	0.989218	0.973981	0.716604
ENSMUSG00000037251	Pomk	0.0154464	0.0289033	-0.0144425	-0.000985647	0.769034	0.561257	0.780178	0.984247	0.966008	0.989379	0.973981	0.997175
ENSMUSG00000030057	Cnbp	0.0470302	0.0210049	-0.0099171	-0.0359425	0.195281	0.538658	0.780183	0.296263	0.799182	0.989218	0.973981	0.820633
ENSMUSG00000031786	Drc7	-0.0747811	-0.117406	0.0479623	0.00533718	0.668253	0.478548	0.780239	0.974217	0.951345	0.989218	0.973981	0.995288
ENSMUSG00000082990	Gm14052	0.388165	-0.219389	0.17771	-0.429844	0.565289	0.731595	0.780273	0.507616	0.929682	0.995154	0.973981	0.905711
ENSMUSG00000056498	Tmem154	0.052364	0.184633	-0.101234	0.0310355	0.884088	0.58667	0.780495	0.927146	0.98201	0.989766	0.973981	0.98583
ENSMUSG00000112441	Gm48898	0.314749	-0.078233	-0.0813773	-0.474359	0.308125	0.780891	0.780626	0.106744	0.861835	0.996507	0.973981	0.663351
ENSMUSG00000026773	Pfkfb3	-0.0628711	-0.0768478	-0.0143333	-0.02831	0.230827	0.125149	0.780642	0.566992	0.821524	0.989218	0.973981	0.923792
ENSMUSG00000037216	Lipt1	0.141117	-0.00790538	-0.0415005	-0.190523	0.356217	0.955685	0.780657	0.192905	0.882122	0.999117	0.973981	0.757212
ENSMUSG00000085604	Dhx58os	0.789274	0.0334348	-0.15432	-0.910159	0.174594	0.94867	0.780718	0.0981642	0.792101	0.999117	0.973981	0.654987
ENSMUSG00000025047	Pdcd11	-0.0313383	-0.0854153	-0.0134601	-0.0675371	0.523449	0.0710971	0.780723	0.152148	0.922451	0.989218	0.973981	0.712682
ENSMUSG00000074619	1700034I23Rik	-0.077439	0.226968	-0.172775	0.131632	0.900407	0.69479	0.780727	0.817793	0.985029	0.995154	0.973981	0.971052
ENSMUSG00000005802	Slc30a4	-0.0690322	0.00984377	0.0111172	0.0899931	0.0938989	0.797479	0.780728	0.0234317	0.711857	0.996594	0.973981	0.435058
ENSMUSG00000103723	Gm37095	0.270075	0.0221388	0.0872092	-0.160727	0.399928	0.941142	0.780737	0.600597	0.894871	0.999117	0.973981	0.933082
ENSMUSG00000072941	Sod3	0.273991	0.103677	0.0233987	-0.146915	0.00277033	0.203285	0.780751	0.0801544	0.421042	0.989218	0.973981	0.62858
ENSMUSG00000094122	Rpl31-ps9	0.221185	0.331077	-0.160553	-0.0506609	0.715517	0.560075	0.780822	0.921422	0.958296	0.989369	0.973981	0.984729
ENSMUSG00000009575	Cbx5	-0.0355667	-0.0370272	0.010224	0.0087635	0.340143	0.297805	0.780871	0.803688	0.87304	0.989218	0.973981	0.969936
ENSMUSG00000075270	Pde11a	-0.129217	-0.0984628	0.0448881	0.0756422	0.431664	0.528565	0.780948	0.627173	0.903207	0.989218	0.973981	0.937941
ENSMUSG00000069237	Fam8a1	0.00313201	-0.00849005	0.010469	-0.00115309	0.934238	0.814169	0.780952	0.974562	0.98943	0.996964	0.973981	0.99536
ENSMUSG00000113750	Gm5628	0.366802	0.19182	0.0512665	-0.123715	0.0605482	0.284829	0.781003	0.497964	0.66398	0.989218	0.973981	0.902041
ENSMUSG00000093688	Gm8488	-0.359632	0.734732	-0.214209	0.880156	0.638839	0.295301	0.781015	0.218875	0.945994	0.989218	0.973981	0.770152
ENSMUSG00000030382	Slc27a5	-0.418974	0.221137	-0.0925979	0.547513	0.218826	0.488274	0.781148	0.0953009	0.813059	0.989218	0.973981	0.650895
ENSMUSG00000027246	Ell3	0.00600173	-0.290708	0.10526	-0.191449	0.988231	0.418942	0.781153	0.596741	0.997197	0.989218	0.973981	0.931276
ENSMUSG00000037994	Slc9b2	-0.10656	0.0128041	-0.0395936	0.0797702	0.463221	0.925346	0.781217	0.562574	0.908085	0.999117	0.973981	0.922814
ENSMUSG00000058355	Abce1	-0.056716	-0.0254413	0.0118031	0.0430778	0.191227	0.533618	0.781225	0.29484	0.797695	0.989218	0.973981	0.820301
ENSMUSG00000005338	Cadm3	-0.022142	0.0683066	-0.00931194	0.0811367	0.514091	0.0392151	0.781236	0.0153798	0.920872	0.989218	0.973981	0.381218
ENSMUSG00000029608	Rph3a	-0.0373716	-0.0101852	-0.0108962	0.0162902	0.349697	0.786719	0.781246	0.666217	0.877436	0.996594	0.973981	0.943323
ENSMUSG00000107246	Gm42560	0.304285	0.469852	-0.154817	0.0107499	0.605885	0.379495	0.781301	0.986878	0.938022	0.989218	0.973981	0.997336
ENSMUSG00000080885	Rpl10-ps6	-0.422852	0.0408438	-0.11507	0.348626	0.314091	0.916151	0.781304	0.38037	0.864567	0.999117	0.973981	0.85842
ENSMUSG00000022491	Glycam1	-0.75553	0.293789	-0.211259	0.83806	0.338095	0.68516	0.781385	0.262549	0.872711	0.995154	0.973981	0.802349
ENSMUSG00000040128	Pnrc1	0.133483	-0.0279195	0.0188655	-0.142537	0.0594692	0.668346	0.781387	0.0356236	0.66144	0.995146	0.973981	0.49679
ENSMUSG00000030731	Syt3	0.0748911	-0.012452	0.0123513	-0.0749918	0.103198	0.770508	0.781437	0.0869634	0.72268	0.995725	0.973981	0.637799
ENSMUSG00000074211	Sdhaf1	0.177997	0.0406442	-0.0372768	-0.17463	0.201191	0.752111	0.781446	0.187078	0.802804	0.995154	0.973981	0.752132
ENSMUSG00000045326	Fndc7	-0.892508	-0.150335	-0.17607	0.566102	0.17088	0.807765	0.781517	0.35138	0.78947	0.996964	0.973981	0.848213
ENSMUSG00000038299	Wdr36	-0.0559748	-0.0974337	0.0148339	-0.0266251	0.304085	0.0636417	0.78154	0.604733	0.860198	0.989218	0.973981	0.933878
ENSMUSG00000012114	Med15	0.000543881	0.0445049	-0.012021	0.03194	0.990115	0.287729	0.781565	0.445865	0.997725	0.989218	0.973981	0.885228
ENSMUSG00000036721	Zscan12	0.0880811	-0.00608096	-0.0267772	-0.120939	0.374339	0.947604	0.781606	0.201902	0.886856	0.999117	0.973981	0.761622
ENSMUSG00000025429	Pstpip2	0.0459993	-0.0672549	0.0287717	-0.0844826	0.664966	0.499877	0.781619	0.403799	0.951345	0.989218	0.973981	0.866845
ENSMUSG00000085881	Gm15912	-0.0324741	0.0469244	-0.0345271	0.0448715	0.798041	0.69441	0.781717	0.710371	0.970014	0.995154	0.973981	0.951384
ENSMUSG00000042293	Gm5617	0.0879216	0.0203545	-0.0576681	-0.125235	0.679758	0.918333	0.781725	0.538072	0.952875	0.999117	0.973981	0.915691
ENSMUSG00000097537	2610020C07Rik	0.0905455	0.275307	-0.0440026	0.140759	0.57844	0.0782869	0.781754	0.368746	0.932439	0.989218	0.973981	0.853177
ENSMUSG00000059994	Fcrl1	0.514064	-0.280722	0.110396	-0.68439	0.222715	0.461089	0.781785	0.0862414	0.814407	0.989218	0.973981	0.636885
ENSMUSG00000031145	Prickle3	-0.325951	-0.0371262	-0.0506497	0.238175	0.0839908	0.832841	0.781859	0.174568	0.696423	0.99699	0.973981	0.738324
ENSMUSG00000044988	Ucn3	0.15984	-0.330513	-0.0790065	-0.569359	0.586165	0.230894	0.781907	0.0452441	0.933414	0.989218	0.973981	0.532003
ENSMUSG00000069682	Gm10275	0.0443094	0.0952821	0.0175234	0.0684962	0.490049	0.122546	0.781926	0.266879	0.913608	0.989218	0.973981	0.805912
ENSMUSG00000027810	Eif2a	0.0218875	0.0556991	0.0124385	0.0462502	0.630819	0.201484	0.781944	0.289241	0.943582	0.989218	0.973981	0.817566
ENSMUSG00000087467	Gm13601	0.0456997	0.109488	-0.0485159	0.0152727	0.798585	0.514831	0.782003	0.928525	0.970311	0.989218	0.973981	0.985972
ENSMUSG00000005470	Asf1b	0.0784755	0.240847	-0.088804	0.0735677	0.809533	0.433874	0.782016	0.817608	0.971426	0.989218	0.973981	0.971052
ENSMUSG00000022783	Spag6l	0.0952154	0.0252297	0.0331544	-0.0368314	0.437623	0.826301	0.782128	0.751957	0.90482	0.996964	0.973981	0.96079
ENSMUSG00000087289	4933424M12Rik	0.558333	0.553324	-0.141391	-0.146399	0.301567	0.261286	0.782192	0.771359	0.859295	0.989218	0.973981	0.964656
ENSMUSG00000049285	Mblac1	0.0401869	0.0234057	-0.0506045	-0.0673857	0.829664	0.893282	0.782197	0.705091	0.975465	0.999117	0.973981	0.951134
ENSMUSG00000049624	Slc17a5	-0.1119	-0.0380927	0.0162144	0.0900214	0.0650394	0.499579	0.782262	0.116189	0.670511	0.989218	0.973981	0.679848
ENSMUSG00000039853	Trim14	0.0511876	-0.131746	0.108345	-0.0745881	0.899079	0.727559	0.782322	0.842942	0.984854	0.995154	0.973981	0.975032
ENSMUSG00000113391	Gm48327	-0.634826	0.414532	-0.166882	0.882476	0.310808	0.472934	0.782336	0.127944	0.862171	0.989218	0.973981	0.685173
ENSMUSG00000050394	Armcx6	-0.0836209	-0.00216958	-0.0340825	0.0473688	0.504479	0.985254	0.78234	0.690878	0.917138	0.999117	0.973981	0.94759
ENSMUSG00000038319	Kcnh2	0.061337	0.0372177	0.0122317	-0.0118876	0.177139	0.383039	0.782358	0.780673	0.793033	0.989218	0.973981	0.966856
ENSMUSG00000105981	2810428J06Rik	-0.252375	0.0208745	0.0598931	0.333143	0.252077	0.921019	0.782409	0.114412	0.834745	0.999117	0.973981	0.675187
ENSMUSG00000113880	A030005L19Rik	0.280814	0.487408	0.100049	0.306644	0.463845	0.171027	0.782438	0.408443	0.908267	0.989218	0.973981	0.86801
ENSMUSG00000115155	Gm49182	-0.149707	-0.123008	-0.150086	-0.123387	0.789831	0.808825	0.782492	0.808582	0.968443	0.996964	0.973981	0.970696
ENSMUSG00000091594	Gm17067	-0.702839	-0.259302	-0.22836	0.215176	0.381793	0.72432	0.782574	0.77543	0.889416	0.995154	0.973981	0.96579
ENSMUSG00000021772	Nkiras1	-0.0309337	0.0161584	-0.0107791	0.036313	0.43559	0.666404	0.782591	0.336997	0.90413	0.995146	0.973981	0.841964
ENSMUSG00000067714	Lpar5	0.267658	0.32156	0.0982428	0.152145	0.460927	0.35222	0.7826	0.665431	0.908085	0.989218	0.973981	0.94329
ENSMUSG00000039480	Nt5dc1	-0.0177518	-0.0717803	-0.0352063	-0.0892348	0.891291	0.557646	0.782613	0.470081	0.982876	0.989361	0.973981	0.892299
ENSMUSG00000115816	Gm34589	-0.355568	-0.0210789	0.122558	0.457047	0.437984	0.95951	0.782623	0.284528	0.90482	0.999117	0.973981	0.814966
ENSMUSG00000020460	Rps27a	0.220411	0.135564	0.0979652	0.0131183	0.544972	0.69628	0.782668	0.96955	0.927113	0.995154	0.973981	0.9939
ENSMUSG00000060131	Atp8b4	-0.00179277	-0.261507	-0.206869	-0.466582	0.980353	0.69589	0.782747	0.490564	0.996893	0.995154	0.973981	0.899236
ENSMUSG00000089984	Fbxo24	-0.41413	0.0112693	0.0962614	0.52166	0.243022	0.971765	0.782776	0.124127	0.829863	0.999117	0.973981	0.685173
ENSMUSG00000021518	Ptdss1	0.00905633	0.0175553	-0.0118805	-0.00338154	0.835525	0.67095	0.782777	0.935049	0.975465	0.995154	0.973981	0.986712
ENSMUSG00000074259	Gramd2	0.031979	0.0769204	0.0240713	0.0690127	0.718832	0.361483	0.782796	0.41505	0.958996	0.989218	0.973981	0.871999
ENSMUSG00000067795	4930444P10Rik	-0.00633968	-0.243159	0.0976667	-0.139152	0.985735	0.478146	0.782813	0.683366	0.996893	0.989218	0.973981	0.945538
ENSMUSG00000120045	ENSMUSG00000120045	-0.236237	-0.525092	-0.174447	-0.463302	0.712808	0.368465	0.782888	0.441508	0.958296	0.989218	0.973981	0.884229
ENSMUSG00000079197	Psme2	-0.0695331	-0.0949456	0.0453377	0.0199252	0.6758	0.548837	0.782888	0.899484	0.952166	0.989361	0.973981	0.981462
ENSMUSG00000027746	Ufm1	-0.0633537	0.0120681	-0.0120947	0.0633271	0.158203	0.774539	0.782888	0.138659	0.779292	0.995911	0.973981	0.699021
ENSMUSG00000071350	Setdb2	-0.0875814	-0.089343	-0.0336546	-0.0354161	0.480295	0.445102	0.782891	0.763195	0.911994	0.989218	0.973981	0.963183
ENSMUSG00000023266	Frs3	0.0886921	0.000899014	0.0188632	-0.0689299	0.20771	0.989093	0.782939	0.302579	0.806757	0.999117	0.973981	0.822738
ENSMUSG00000110959	Gm47198	-0.203002	-0.156664	-0.167353	-0.121015	0.752321	0.800797	0.782982	0.838734	0.965026	0.996605	0.973981	0.974442
ENSMUSG00000041995	Zbed3	0.0263703	-0.0150199	0.0268705	-0.0145198	0.790685	0.872168	0.783005	0.877427	0.968543	0.999117	0.973981	0.978104
ENSMUSG00000026051	Ecrg4	-0.0234385	0.0736771	-0.0424622	0.0546533	0.881189	0.618683	0.78307	0.714719	0.981819	0.993029	0.973981	0.951887
ENSMUSG00000027890	Gstm4	0.138437	-0.0450769	0.029937	-0.153577	0.214816	0.665379	0.783107	0.150858	0.810217	0.995146	0.973981	0.710956
ENSMUSG00000041577	Prelp	-0.056995	-0.150626	0.0294973	-0.0641338	0.600449	0.151687	0.783216	0.535608	0.935971	0.989218	0.973981	0.915237
ENSMUSG00000019966	Kitl	-0.177107	-0.0362654	-0.0205558	0.120286	0.0270835	0.613795	0.783296	0.104033	0.569637	0.991205	0.973981	0.659639
ENSMUSG00000034621	Gpatch8	-0.0393297	-0.00782241	0.0107272	0.0422345	0.322663	0.834551	0.783322	0.263575	0.866378	0.997265	0.973981	0.803189
ENSMUSG00000026201	Stk16	-0.00209128	-0.0670563	0.0123286	-0.0526364	0.963219	0.124301	0.78333	0.227164	0.994585	0.989218	0.973981	0.775997
ENSMUSG00000050148	Ubqln2	0.0963194	0.0663072	0.0103104	-0.0197018	0.0145392	0.0712951	0.783338	0.585215	0.515512	0.989218	0.973981	0.929008
ENSMUSG00000016940	Kctd2	0.0264211	0.049368	0.0121177	0.0350647	0.555021	0.247154	0.783403	0.411286	0.928957	0.989218	0.973981	0.869701
ENSMUSG00000057069	Ero1b	-0.123624	-0.0163632	-0.0157987	0.091462	0.0386525	0.766421	0.783415	0.103774	0.61335	0.995388	0.973981	0.659639
ENSMUSG00000097944	A130014A01Rik	0.0190658	0.0173351	-0.0349178	-0.0366484	0.882932	0.886509	0.783417	0.766017	0.981819	0.999117	0.973981	0.963956
ENSMUSG00000024391	Apom	0.0343029	0.290704	-0.176659	0.0797425	0.946183	0.632082	0.783462	0.903487	0.992162	0.993029	0.973981	0.982743
ENSMUSG00000056306	Sertm1	-0.138198	-0.0549241	0.0364229	0.119697	0.309445	0.666598	0.783475	0.353569	0.861835	0.995146	0.973981	0.849012
ENSMUSG00000021040	Slirp	-0.156117	-0.362087	-0.0859593	-0.291929	0.619766	0.225521	0.783502	0.331324	0.941185	0.989218	0.973981	0.839781
ENSMUSG00000111681	Gm47640	0.0632381	0.297862	0.0563043	0.290928	0.765979	0.138711	0.783515	0.156315	0.966008	0.989218	0.973981	0.718627
ENSMUSG00000036327	Qsox2	0.0508856	0.0834135	-0.0139199	0.018608	0.325591	0.0921861	0.783552	0.704203	0.866737	0.989218	0.973981	0.951034
ENSMUSG00000033902	Mapkbp1	-0.0614326	0.0035557	0.0131583	0.0781466	0.21041	0.938357	0.783622	0.0955929	0.807792	0.999117	0.973981	0.652044
ENSMUSG00000109321	A330076H08Rik	0.00391893	0.0261239	0.0198158	0.0420208	0.957223	0.705955	0.783669	0.54772	0.99399	0.995154	0.973981	0.91927
ENSMUSG00000094152	Slc6a16	-0.134726	-0.407486	-0.0645265	-0.337286	0.570637	0.0718279	0.783675	0.136723	0.929883	0.989218	0.973981	0.697412
ENSMUSG00000066233	Tmem42	0.057841	0.0162183	0.0357434	-0.00587931	0.663115	0.896825	0.783691	0.962776	0.951345	0.999117	0.973981	0.992851
ENSMUSG00000086259	Tmem150cos	-0.0424355	0.0489934	0.132614	0.224042	0.937442	0.904019	0.783715	0.630981	0.990779	0.999117	0.973981	0.937941
ENSMUSG00000030424	Zfp939	-0.0588941	-0.159364	0.0274776	-0.0729918	0.563386	0.102755	0.783725	0.448976	0.929469	0.989218	0.973981	0.885857
ENSMUSG00000102816	Gm37814	0.156144	-0.088102	0.0963701	-0.147876	0.655525	0.789401	0.783767	0.655726	0.949186	0.996594	0.973981	0.942346
ENSMUSG00000034377	Tulp4	-0.0159594	-0.00959742	0.0149747	0.0213367	0.77278	0.854756	0.783803	0.684024	0.966008	0.999117	0.973981	0.945538
ENSMUSG00000086206	Gm13783	-0.0654422	0.103484	-0.173366	-0.00443998	0.922456	0.864002	0.783889	0.992012	0.987799	0.999117	0.973981	0.998383
ENSMUSG00000110752	D730003K21Rik	0.405189	0.00709345	0.165513	-0.232583	0.549796	0.971568	0.783921	0.734553	0.927739	0.999117	0.973981	0.956538
ENSMUSG00000032334	Loxl1	0.214015	0.0662652	-0.0473015	-0.195051	0.230107	0.688257	0.783991	0.252545	0.821073	0.995154	0.973981	0.794624
ENSMUSG00000019804	Snx3	0.0673414	0.0184946	-0.0118066	-0.0606534	0.127193	0.654388	0.783998	0.14915	0.753412	0.993139	0.973981	0.709156
ENSMUSG00000081208	Gm11400	0.217677	-0.130488	0.0704074	-0.277757	0.408994	0.595729	0.784007	0.270053	0.896462	0.990581	0.973981	0.806763
ENSMUSG00000114442	F630042J09Rik	0.198574	0.189233	0.0751005	0.0657594	0.485244	0.476068	0.784043	0.808847	0.912386	0.989218	0.973981	0.970696
ENSMUSG00000074580	4931440P22Rik	-0.548373	0.192275	-0.0612208	0.679428	0.0190095	0.374457	0.784058	0.00278978	0.537512	0.989218	0.973981	0.220088
ENSMUSG00000038760	Trhr	0.00957104	-0.192271	0.0830539	-0.118788	0.974484	0.511321	0.784139	0.683724	0.996445	0.989218	0.973981	0.945538
ENSMUSG00000120148	ENSMUSG00000120148	-0.762797	-0.556722	-0.163118	0.0429572	0.208416	0.326765	0.784159	0.937582	0.807017	0.989218	0.973981	0.987515
ENSMUSG00000081616	Gm14247	1.21906	0.832888	0.24325	-0.142926	0.140214	0.267833	0.784176	0.867314	0.760702	0.989218	0.973981	0.977496
ENSMUSG00000039308	Ndst2	0.017965	-0.00278843	0.0195613	-0.00119209	0.804698	0.967439	0.784209	0.986197	0.970999	0.999117	0.973981	0.997336
ENSMUSG00000110713	Gm30606	0.752226	-0.0637163	-0.160984	-0.976926	0.219427	0.909627	0.784226	0.105313	0.813059	0.999117	0.973981	0.661899
ENSMUSG00000102801	Gm37478	-0.297648	0.0384671	-0.0641599	0.271955	0.211905	0.866776	0.784298	0.230223	0.808813	0.999117	0.973981	0.779212
ENSMUSG00000075703	Selenoi	-0.034411	-0.0331438	-0.0113317	-0.0100644	0.41282	0.405966	0.78432	0.800121	0.898881	0.989218	0.973981	0.969491
ENSMUSG00000062132	Arhgap33os	0.140207	0.10578	-0.187915	-0.222342	0.842139	0.871916	0.78434	0.740864	0.976438	0.999117	0.973981	0.958339
ENSMUSG00000087436	Gm16156	0.375578	0.140173	0.170239	-0.0651666	0.562821	0.832967	0.784459	0.91015	0.929231	0.99699	0.973981	0.983762
ENSMUSG00002075829	U8	-0.668464	-0.818216	-0.182441	-0.332193	0.322447	0.200497	0.784513	0.602515	0.866378	0.989218	0.973981	0.933505
ENSMUSG00000056508	1700001K19Rik	0.199271	0.0749846	-0.0317663	-0.156052	0.100734	0.501839	0.784581	0.175157	0.718757	0.989218	0.973981	0.738657
ENSMUSG00000064344	mt-Tm	0.150211	0.382831	-0.0641458	0.168474	0.532356	0.0974724	0.784586	0.466396	0.924149	0.989218	0.973981	0.891241
ENSMUSG00000039481	Nrtn	0.189375	-0.206376	-0.0493126	-0.445063	0.310399	0.230438	0.784602	0.0142116	0.86197	0.989218	0.973981	0.371521
ENSMUSG00000016520	Lnx2	-0.0704748	-0.0502503	0.0354006	0.0556251	0.591073	0.685777	0.784622	0.655757	0.934968	0.995154	0.973981	0.942346
ENSMUSG00000088901	Mir1943	0.245886	-0.0422151	0.125769	-0.162332	0.607147	0.920074	0.784625	0.716222	0.938022	0.999117	0.973981	0.95244
ENSMUSG00000068335	Dok1	0.121545	0.129803	0.0600225	0.0682807	0.588025	0.540295	0.784635	0.749862	0.934022	0.989218	0.973981	0.96019
ENSMUSG00000097863	1010001B22Rik	0.776201	0.219687	0.112016	-0.444498	0.0810282	0.584189	0.784648	0.290943	0.694205	0.989687	0.973981	0.818877
ENSMUSG00000109648	Svet1	-0.0551784	0.272355	-0.141536	0.185997	0.914649	0.583668	0.784656	0.712431	0.986479	0.989687	0.973981	0.951599
ENSMUSG00000032577	Mapkapk3	0.111835	-0.0525208	0.0416398	-0.122716	0.474915	0.718261	0.784703	0.406898	0.910883	0.995154	0.973981	0.867714
ENSMUSG00000105607	Gm43513	-0.603302	-0.618495	0.0887179	0.0735249	0.069745	0.0492782	0.784717	0.806928	0.674566	0.989218	0.973981	0.970696
ENSMUSG00000092981	Mir5125	0.0453635	0.0709827	0.024645	0.0502642	0.621853	0.415667	0.784721	0.565723	0.941444	0.989218	0.973981	0.92335
ENSMUSG00000029923	Rab19	0.408001	0.200972	-0.169546	-0.376576	0.533075	0.735927	0.784737	0.542963	0.924149	0.995154	0.973981	0.917637
ENSMUSG00000034780	B3galt1	-0.00668968	0.0143221	0.012186	0.0331978	0.881973	0.738144	0.784745	0.440578	0.981819	0.995154	0.973981	0.884023
ENSMUSG00000035238	Kcnk15	0.0121932	0.198168	0.191741	0.377716	0.988026	0.772745	0.784778	0.581064	0.997101	0.995911	0.973981	0.928332
ENSMUSG00000097433	Gm26781	0.233881	0.0398822	0.0420004	-0.151999	0.144461	0.788336	0.784867	0.315856	0.765523	0.996594	0.973981	0.831106
ENSMUSG00000071532	Gm10335	0.145819	0.00213295	0.059937	-0.0837489	0.515605	0.991848	0.784873	0.697252	0.920951	0.999117	0.973981	0.950352
ENSMUSG00000119011	Gm25291	-0.12767	0.299591	-0.153585	0.273675	0.827836	0.587571	0.784938	0.629599	0.975382	0.99018	0.973981	0.937941
ENSMUSG00000034932	Mrpl54	0.0196685	-0.00660809	-0.0255713	-0.0518478	0.836602	0.941266	0.784943	0.568023	0.975465	0.999117	0.973981	0.924189
ENSMUSG00000031591	Asah1	0.00516166	-0.00289962	0.0111922	0.00313089	0.900974	0.941241	0.784948	0.936765	0.98504	0.999117	0.973981	0.98737
ENSMUSG00000009470	Tnpo1	-0.0616292	-0.0524397	0.0103628	0.0195523	0.114876	0.155876	0.784949	0.592497	0.738251	0.989218	0.973981	0.930978
ENSMUSG00000089281	Scarna6	0.110312	0.156971	-0.114093	-0.0674344	0.805235	0.695471	0.785002	0.870281	0.970999	0.995154	0.973981	0.977496
ENSMUSG00000030270	Cpne9	-0.187045	-0.0216199	0.0148128	0.180238	0.0016232	0.678392	0.785043	0.00139345	0.388421	0.995154	0.973981	0.165178
ENSMUSG00000047730	Fcgbp	-0.308613	-0.276017	-0.094724	-0.0621284	0.372008	0.387091	0.785122	0.851941	0.886504	0.989218	0.973981	0.976386
ENSMUSG00000042097	Zfp239	0.034922	0.0663678	-0.0130873	0.0183585	0.475078	0.155095	0.785153	0.691969	0.910883	0.989218	0.973981	0.948212
ENSMUSG00000070025	Gm10284	-0.0112174	0.123601	-0.13291	0.00190767	0.982481	0.791538	0.785198	0.997562	0.996893	0.996594	0.973981	0.998841
ENSMUSG00000074781	Ube2n	-0.00727808	0.0244332	-0.0102709	0.0214403	0.84808	0.500292	0.785205	0.554492	0.977273	0.989218	0.973981	0.920393
ENSMUSG00000112808	Gm4739	0.67318	0.418655	0.116781	-0.137744	0.136771	0.320705	0.785206	0.751104	0.758851	0.989218	0.973981	0.960334
ENSMUSG00000016427	Ndufa1	0.034071	0.00884907	-0.0256194	-0.0508413	0.721201	0.921665	0.785275	0.576324	0.959548	0.999117	0.973981	0.927104
ENSMUSG00000062694	Cav3	-1.24153	-0.751874	-0.177357	0.312298	0.0807124	0.244991	0.785294	0.636552	0.694089	0.989218	0.973981	0.938509
ENSMUSG00000034274	Thoc5	-0.0575988	0.00538111	-0.0133151	0.0496648	0.248509	0.908533	0.785297	0.294505	0.832557	0.999117	0.973981	0.820301
ENSMUSG00000032267	Usp28	0.0588821	0.0549691	0.018523	0.01461	0.397227	0.402558	0.785302	0.82351	0.894393	0.989218	0.973981	0.971728
ENSMUSG00000026955	Sapcd2	0.120739	0.00992147	-0.0565471	-0.167364	0.57347	0.959544	0.785348	0.410759	0.930675	0.999117	0.973981	0.869172
ENSMUSG00000046085	4931422A03Rik	0.122934	0.0904979	0.0563494	0.0239135	0.560224	0.649936	0.785466	0.904906	0.929012	0.993029	0.973981	0.982856
ENSMUSG00000099647	Gm5776	0.0886788	-0.269007	0.0465032	-0.311182	0.610956	0.104883	0.78551	0.0645304	0.938498	0.989218	0.973981	0.592802
ENSMUSG00000029208	Guf1	-0.0380732	0.0541656	0.0128545	0.105093	0.428496	0.237738	0.785535	0.0254662	0.902161	0.989218	0.973981	0.445462
ENSMUSG00000105019	Gm43547	0.741786	0.770806	-0.215646	-0.186625	0.290418	0.225682	0.785547	0.768664	0.851636	0.989218	0.973981	0.964656
ENSMUSG00000046798	Cldn12	0.0629733	0.0126026	0.0139058	-0.0364649	0.228205	0.797278	0.785599	0.460389	0.819821	0.996594	0.973981	0.889652
ENSMUSG00000095956	1700036A12Rik	0.570242	0.292591	0.158142	-0.11951	0.357879	0.618468	0.785604	0.840364	0.882721	0.993029	0.973981	0.974442
ENSMUSG00000030839	Sergef	-0.0235898	-0.0280119	0.0175406	0.0131186	0.718577	0.650704	0.785632	0.832687	0.958996	0.993029	0.973981	0.973452
ENSMUSG00000027193	Api5	0.0143824	-0.00175729	0.0102323	-0.00590733	0.705321	0.961174	0.785708	0.870313	0.957521	0.999117	0.973981	0.977496
ENSMUSG00000040836	Gpr161	-0.235961	-0.0654921	0.0506836	0.221152	0.219501	0.714704	0.785724	0.226195	0.813059	0.995154	0.973981	0.775997
ENSMUSG00000071172	Srsf3	0.00743845	-0.0235538	-0.0100634	-0.0410556	0.842408	0.507883	0.785732	0.253221	0.976438	0.989218	0.973981	0.794764
ENSMUSG00000020781	Tsen54	0.229795	0.196174	-0.0323064	-0.065927	0.0656439	0.0918642	0.785803	0.572736	0.670575	0.989218	0.973981	0.925846
ENSMUSG00000097107	Platr6	-0.505923	-0.637117	0.145089	0.0138953	0.355151	0.222125	0.785811	0.973333	0.881615	0.989218	0.973981	0.995288
ENSMUSG00000077711	AF357399	-0.038787	0.0972224	0.132904	0.268914	0.93166	0.829102	0.785886	0.559164	0.988478	0.996964	0.973981	0.92157
ENSMUSG00000021501	Caml	0.0233264	0.0398286	-0.0160269	0.000475226	0.697074	0.482754	0.785935	0.993297	0.955992	0.989218	0.973981	0.998482
ENSMUSG00000115810	Gm49066	0.631052	0.131907	0.0606382	-0.438507	0.00987652	0.540879	0.785972	0.0573711	0.484407	0.989218	0.973981	0.572435
ENSMUSG00000041238	Rbbp8	-0.0650454	0.0437749	0.0310769	0.139897	0.576072	0.690417	0.786025	0.209526	0.932043	0.995154	0.973981	0.765593
ENSMUSG00000031483	Erlin2	0.0210654	0.0174669	-0.0112622	-0.0148607	0.617043	0.661328	0.786105	0.710173	0.940249	0.993743	0.973981	0.951384
ENSMUSG00000000732	Icosl	0.0940999	-0.086663	0.033394	-0.147369	0.456221	0.463106	0.786112	0.223093	0.906793	0.989218	0.973981	0.77329
ENSMUSG00000038569	Rad9b	0.167836	0.0245522	0.0308184	-0.112466	0.153528	0.821576	0.786113	0.312847	0.776444	0.996964	0.973981	0.829205
ENSMUSG00000115191	Gm49071	1.46479	0.0332863	0.155409	-1.2761	0.0360453	0.97116	0.786139	0.0592883	0.6062	0.999117	0.973981	0.576866
ENSMUSG00000047388	Atmin	-0.0475924	-0.0350375	-0.0109152	0.00163966	0.245347	0.366633	0.786178	0.96613	0.831788	0.989218	0.973981	0.99336
ENSMUSG00000036560	Lgi4	0.00308315	-0.0319522	0.0204926	-0.0145427	0.967905	0.659139	0.786217	0.841723	0.995544	0.993658	0.973981	0.97471
ENSMUSG00000022111	Uchl3	0.051186	-0.0119963	-0.0262904	-0.0894726	0.603403	0.89691	0.786274	0.342462	0.937578	0.999117	0.973981	0.844458
ENSMUSG00000096718	Zfp781	-0.0544214	0.196472	-0.0489072	0.201986	0.768416	0.260474	0.786348	0.25472	0.966008	0.989218	0.973981	0.795308
ENSMUSG00000068397	Gm10240	0.433995	0.621503	-0.141899	0.0456086	0.429706	0.227035	0.786444	0.930274	0.90235	0.989218	0.973981	0.986021
ENSMUSG00000041638	Gcn1	-0.0405182	0.00563582	-0.0130899	0.0330641	0.410449	0.90332	0.786548	0.478049	0.897034	0.999117	0.973981	0.895094
ENSMUSG00000024754	Cemip2	-0.10073	0.00780787	-0.0211876	0.08735	0.210039	0.917081	0.78656	0.250811	0.807451	0.999117	0.973981	0.793336
ENSMUSG00000105541	Gm43136	0.332114	0.448244	0.129643	0.245773	0.499465	0.341011	0.786616	0.595905	0.916367	0.989218	0.973981	0.931262
ENSMUSG00000032602	Slc25a20	-0.0398098	-0.0350061	-0.0247879	-0.0199842	0.668213	0.68951	0.786623	0.821045	0.951345	0.995154	0.973981	0.971158
ENSMUSG00000086266	Igf2os	-0.562152	-0.00595282	-0.126631	0.429569	0.241394	0.989303	0.786653	0.342901	0.829586	0.999117	0.973981	0.844679
ENSMUSG00000032409	Atr	-0.0919727	0.0248117	0.0175242	0.134308	0.166458	0.689839	0.786661	0.0366321	0.785358	0.995154	0.973981	0.499571
ENSMUSG00000044268	Gm4895	0.43463	0.145576	0.119613	-0.169441	0.336278	0.72986	0.78669	0.692921	0.871978	0.995154	0.973981	0.948681
ENSMUSG00000022021	Diaph3	0.203772	0.0388713	0.0512286	-0.113672	0.296591	0.830884	0.786745	0.53928	0.855691	0.996964	0.973981	0.916386
ENSMUSG00000074500	Zfp558	-0.135405	-0.106593	0.0540991	0.0829111	0.50492	0.577811	0.786783	0.667654	0.917138	0.989549	0.973981	0.943446
ENSMUSG00000115222	Gm49747	-0.173545	-0.279313	0.0464513	-0.0593165	0.319064	0.0939861	0.786804	0.717622	0.865258	0.989218	0.973981	0.952781
ENSMUSG00000080880	Gm14278	1.0387	0.0222343	0.169133	-0.847329	0.102301	0.968578	0.786881	0.166541	0.721448	0.999117	0.973981	0.732301
ENSMUSG00000030990	Pgap2	-0.0349381	0.020998	0.0242425	0.0801786	0.701621	0.807007	0.7869	0.358044	0.956372	0.996964	0.973981	0.850334
ENSMUSG00000059852	Kcng2	-0.206062	0.121242	-0.0544952	0.272809	0.31871	0.531405	0.786907	0.172996	0.865258	0.989218	0.973981	0.736722
ENSMUSG00000027881	Prpf38b	-0.0655011	-0.00642322	0.0107104	0.0697882	0.108167	0.865727	0.786923	0.0728437	0.729809	0.999117	0.973981	0.612846
ENSMUSG00000074649	BC029722	-0.0144066	-0.0183168	-0.0157328	-0.0196429	0.806888	0.742506	0.78698	0.726319	0.971253	0.995154	0.973981	0.954476
ENSMUSG00000112693	Gm5512	0.390003	-0.460004	0.116551	-0.733455	0.385201	0.267675	0.78701	0.0903273	0.890848	0.989218	0.973981	0.644957
ENSMUSG00000075302	Erich2	-0.115744	-0.0672184	0.0750251	0.12355	0.684341	0.799621	0.787104	0.644889	0.954384	0.996594	0.973981	0.940157
ENSMUSG00000097536	2610037D02Rik	-0.153438	-0.0819585	-0.0423248	0.0291551	0.342898	0.58637	0.78712	0.846889	0.875119	0.989766	0.973981	0.975506
ENSMUSG00000025420	Katnal2	0.0734134	-0.159714	-0.0296222	-0.26275	0.511159	0.132944	0.787129	0.0170014	0.919486	0.989218	0.973981	0.392391
ENSMUSG00000052423	B4galt3	-0.00850634	0.0158374	0.0162707	0.0406144	0.889398	0.78419	0.787165	0.485804	0.982478	0.996535	0.973981	0.898744
ENSMUSG00000050244	Heatr1	-0.0501621	-0.0584631	0.0174752	0.00917422	0.444519	0.348693	0.78719	0.882748	0.905312	0.989218	0.973981	0.97921
ENSMUSG00000022965	Ifngr2	0.0379842	0.0737472	-0.017627	0.018136	0.567185	0.243978	0.787283	0.773936	0.929682	0.989218	0.973981	0.965668
ENSMUSG00000117575	Gm36486	-0.0771723	0.165717	0.172742	0.415632	0.902662	0.786389	0.787307	0.505652	0.98547	0.996594	0.973981	0.905203
ENSMUSG00000111264	E030022I16Rik	-0.171888	0.10114	-0.0635662	0.209462	0.471785	0.656548	0.787319	0.357262	0.910164	0.993349	0.973981	0.850145
ENSMUSG00000103693	Gm37529	-0.212955	0.0731781	0.106887	0.39302	0.596035	0.847797	0.787351	0.309679	0.935362	0.999117	0.973981	0.827771
ENSMUSG00000026527	Rgs7	-0.00753761	0.033476	0.0103962	0.0514097	0.84655	0.368047	0.787365	0.170715	0.977273	0.989218	0.973981	0.734511
ENSMUSG00000081221	Gm14760	-0.248255	0.043729	-0.0806766	0.211307	0.413768	0.877931	0.787369	0.464083	0.899329	0.999117	0.973981	0.890898
ENSMUSG00000024151	Msh2	-0.0236261	-0.0115388	-0.0133001	-0.00121279	0.635886	0.807174	0.787404	0.979601	0.945621	0.996964	0.973981	0.996168
ENSMUSG00000101904	Gm29427	0.231662	0.33026	-0.128366	-0.0297685	0.616988	0.456692	0.787437	0.946518	0.940249	0.989218	0.973981	0.99011
ENSMUSG00000086670	Gm13194	-0.166382	0.436678	-0.0956938	0.507367	0.640732	0.206416	0.787445	0.14618	0.945994	0.989218	0.973981	0.706185
ENSMUSG00000109162	2900027M19Rik	-0.242098	-0.111293	-0.0743188	0.0564861	0.386047	0.674148	0.78747	0.829003	0.891273	0.995154	0.973981	0.972606
ENSMUSG00000032336	Nptn	0.0409372	0.0568717	-0.00982659	0.00610791	0.269768	0.110144	0.787597	0.861403	0.843456	0.989218	0.974046	0.976919
ENSMUSG00000085761	4930455G09Rik	0.100177	0.189956	0.0933446	0.183123	0.778444	0.572309	0.7876	0.590484	0.966008	0.989549	0.974046	0.930784
ENSMUSG00000078480	Mrpl48-ps	-0.029118	0.234378	0.0907396	0.354235	0.930542	0.46939	0.787675	0.285522	0.988478	0.989218	0.974047	0.815268
ENSMUSG00000087501	Gm12116	0.130482	0.34865	-0.0746482	0.14352	0.648085	0.197531	0.787678	0.602233	0.947804	0.989218	0.974047	0.933505
ENSMUSG00000037275	Gemin5	-0.000357643	-0.0220501	0.0138869	-0.00780551	0.994551	0.656075	0.787747	0.875086	0.998324	0.993349	0.974051	0.97792
ENSMUSG00000099354	1700124L16Rik	0.16718	-0.207349	-0.0724381	-0.446967	0.546289	0.416882	0.787851	0.0936193	0.927435	0.989218	0.974051	0.649262
ENSMUSG00000074570	Cass4	0.404475	0.373813	-0.0912493	-0.121911	0.252239	0.251655	0.787855	0.715569	0.834785	0.989218	0.974051	0.952165
ENSMUSG00000057606	Colq	-0.0696135	-0.484176	-0.0636982	-0.478261	0.773143	0.0346987	0.787874	0.0380972	0.966008	0.989218	0.974051	0.505029
ENSMUSG00000030098	Grip2	-0.0961554	-0.0233214	-0.0142112	0.0586228	0.0779837	0.645829	0.787877	0.251654	0.69113	0.993029	0.974051	0.794327
ENSMUSG00000093483	AA465934	0.0770598	-0.20121	-0.060109	-0.338378	0.735834	0.346906	0.787914	0.123296	0.961713	0.989218	0.974051	0.685173
ENSMUSG00000021694	Ercc8	-0.0395755	0.0945048	0.020837	0.154917	0.615495	0.208506	0.787988	0.0446101	0.94003	0.989218	0.974073	0.528633
ENSMUSG00000101249	Gm29216	-0.353727	0.343335	-0.129373	0.567689	0.466726	0.45968	0.788025	0.229585	0.908488	0.989218	0.974073	0.77873
ENSMUSG00000113204	Gm46430	-0.016399	-0.0796884	0.0198349	-0.0434545	0.826229	0.263074	0.788048	0.541631	0.974827	0.989218	0.974073	0.917464
ENSMUSG00000054556	Gm4876	0.157758	0.12753	-0.042577	-0.072805	0.332878	0.403388	0.788151	0.638215	0.869395	0.989218	0.974141	0.939052
ENSMUSG00000027690	Slc2a2	0.228036	-0.0798922	-0.106805	-0.414733	0.573803	0.82957	0.788181	0.281794	0.931007	0.996964	0.974141	0.812473
ENSMUSG00000021416	Eci3	0.229392	-0.183318	-0.144604	-0.557315	0.677979	0.715481	0.788292	0.294334	0.952399	0.995154	0.974231	0.820301
ENSMUSG00000040133	Gpr176	0.0717655	0.0509901	0.0201498	-0.000625549	0.347948	0.480339	0.788376	0.993144	0.876279	0.989218	0.974262	0.998482
ENSMUSG00000103644	Gm29678	-0.238251	0.276555	-0.179294	0.335512	0.720944	0.669453	0.788395	0.604311	0.959548	0.995146	0.974262	0.933878
ENSMUSG00000044499	Hs3st5	0.162546	0.217452	0.0337349	0.088641	0.208853	0.0796871	0.788483	0.470608	0.807017	0.989218	0.974289	0.892299
ENSMUSG00000038384	Setd1b	-0.0240565	-0.0312673	-0.0157508	-0.0229616	0.686776	0.579282	0.788494	0.684212	0.955076	0.989687	0.974289	0.945538
ENSMUSG00000040569	Slc26a7	-0.0400294	0.23371	0.062532	0.336271	0.866483	0.302972	0.788542	0.146316	0.979968	0.989218	0.974297	0.706185
ENSMUSG00000005103	Wdr1	-0.00135346	0.0433766	0.00984281	0.0545729	0.970921	0.222588	0.788578	0.127986	0.995872	0.989218	0.974297	0.685173
ENSMUSG00000024791	Cdca5	0.253645	-0.198845	0.172906	-0.279584	0.711107	0.75418	0.788939	0.671204	0.958184	0.995154	0.974695	0.943446
ENSMUSG00000021256	Vash1	-0.0810522	-0.028359	-0.0191339	0.0335593	0.269925	0.679089	0.789002	0.626666	0.843456	0.995154	0.974711	0.937941
ENSMUSG00000042210	Abhd14a	0.0684703	0.0010692	0.0178918	-0.0495092	0.316096	0.986716	0.789029	0.444457	0.864729	0.999117	0.974711	0.884689
ENSMUSG00000073002	Vamp5	0.412414	0.239635	-0.0424277	-0.215207	0.0161504	0.121958	0.789116	0.178049	0.521548	0.989218	0.974724	0.742758
ENSMUSG00000093884	Olfr239	0.367036	-0.537525	-0.153619	-1.05818	0.546491	0.332372	0.789126	0.0708572	0.927435	0.989218	0.974724	0.607797
ENSMUSG00000006784	Odad4	-0.0768206	-0.0365655	0.0449147	0.0851698	0.652652	0.82049	0.789157	0.600345	0.948684	0.996964	0.974724	0.932861
ENSMUSG00002076208	7SK	-0.492145	-0.0443013	-0.087412	0.360432	0.15122	0.8866	0.789245	0.251698	0.775668	0.999117	0.974767	0.794327
ENSMUSG00000031845	Bco1	-0.0232286	-0.470768	0.173457	-0.274082	0.971298	0.442361	0.789293	0.655589	0.995949	0.989218	0.974767	0.942346
ENSMUSG00000085669	Gm14817	-0.259577	-0.0533371	0.0580875	0.264327	0.240102	0.797011	0.789308	0.205637	0.829143	0.996594	0.974767	0.764066
ENSMUSG00000041361	Myzap	0.0306748	-0.0790477	-0.0697	-0.179423	0.909	0.751266	0.78946	0.482209	0.985998	0.995154	0.974876	0.896968
ENSMUSG00000111343	Gm47175	0.173331	0.196579	-0.105391	-0.0821435	0.688849	0.611092	0.789473	0.841154	0.955283	0.990606	0.974876	0.97467
ENSMUSG00000085779	Atcayos	0.00260449	0.0219058	0.0340078	0.053309	0.983998	0.857893	0.789737	0.665877	0.996893	0.999117	0.975075	0.94329
ENSMUSG00000103783	Gm37522	0.194404	0.742629	0.2035	0.751725	0.80086	0.297572	0.789744	0.300845	0.970444	0.989218	0.975075	0.821187
ENSMUSG00000113467	Gm46350	-0.378428	0.834506	-0.209933	1.003	0.665749	0.259075	0.789751	0.188259	0.951345	0.989218	0.975075	0.754318
ENSMUSG00000073761	4933427I04Rik	0.276804	-0.20388	0.0750877	-0.405596	0.343224	0.452344	0.789797	0.149211	0.875119	0.989218	0.975084	0.709156
ENSMUSG00000020107	Anapc16	0.0614074	0.0412923	-0.0127439	-0.032859	0.210235	0.370273	0.789934	0.478094	0.807756	0.989218	0.975097	0.895094
ENSMUSG00000073985	Gm10602	0.00638714	0.252092	-0.0748089	0.170896	0.981831	0.35776	0.790015	0.53872	0.996893	0.989218	0.975097	0.915991
ENSMUSG00000061411	Nol4l	-0.0940129	-0.0112976	0.0133414	0.0960566	0.0691752	0.814272	0.790032	0.0516174	0.674083	0.996964	0.975097	0.551759
ENSMUSG00000079179	Rab10os	0.0776084	-0.0935055	-0.0141124	-0.185226	0.154569	0.072251	0.790094	0.000809086	0.776444	0.989218	0.975097	0.133787
ENSMUSG00000071454	Dtnb	0.0801118	0.0448128	0.0179541	-0.0173449	0.248284	0.49019	0.790114	0.789501	0.832557	0.989218	0.975097	0.967911
ENSMUSG00000086181	C230034O21Rik	0.221758	0.29	0.0479048	0.116147	0.235776	0.10266	0.790172	0.516539	0.825346	0.989218	0.975097	0.908229
