## Supplementary material for "TDP-43 dysfunction leads to impaired proteostasis and predisposes mice to worse neurological outcomes after brain injury": SuppTableI (part 8 of 8)

### Sheet: IB. 7mo post TBI (continued)
		Log2(Foldchange)				unadjusted p-value < 0.05 highlighted red				adjusted p-value < 0.1 highlighted red
ENSMUSG00000063659	Zbtb18	-0.103639	0.0422227	-0.0208898	0.124972	0.20225	0.577069	0.790287	0.110452	0.803566	0.989549	0.975097	0.670236
ENSMUSG00000024454	Hdac3	-0.00377185	0.00271407	-0.0109582	-0.00447228	0.927963	0.945271	0.790316	0.910198	0.988162	0.999117	0.975097	0.983762
ENSMUSG00000113948	Rpl17-ps3	0.00671901	0.0354551	0.0188425	0.0475786	0.92541	0.60254	0.790363	0.487673	0.988054	0.990581	0.975097	0.899141
ENSMUSG00000035580	Kcnh8	-0.368538	-0.0875937	0.0940692	0.375014	0.302403	0.79652	0.790412	0.275671	0.859391	0.996594	0.975097	0.808889
ENSMUSG00000082313	Gm11701	0.501057	1.0917	0.178158	0.768801	0.472894	0.101367	0.790448	0.245278	0.910365	0.989218	0.975097	0.788889
ENSMUSG00000040146	Rgl3	-0.098516	-0.124303	-0.0387967	-0.0645835	0.507239	0.373958	0.79045	0.645098	0.918156	0.989218	0.975097	0.940157
ENSMUSG00000107116	Gm43274	0.875079	-0.386336	0.168481	-1.09293	0.188386	0.533678	0.790497	0.0921247	0.797338	0.989218	0.975097	0.647512
ENSMUSG00000074647	Fam83c	0.505169	-0.420863	0.141369	-0.784663	0.356536	0.410509	0.7906	0.140097	0.882122	0.989218	0.975097	0.700238
ENSMUSG00000070345	Hsf5	0.13857	0.342454	0.0826802	0.286564	0.66377	0.262032	0.79061	0.35776	0.951345	0.989218	0.975097	0.850219
ENSMUSG00000024759	Atl3	-0.0439934	-0.0576448	0.0109736	-0.00267776	0.296788	0.151792	0.790613	0.94624	0.855691	0.989218	0.975097	0.99011
ENSMUSG00002074913	7SK	0.468937	0.516136	-0.180315	-0.133115	0.523921	0.44671	0.790698	0.863228	0.922451	0.989218	0.975097	0.976919
ENSMUSG00000050900	Gm7327	0.00741181	0.215654	-0.158301	0.0499405	0.986039	0.694474	0.790805	0.928597	0.996893	0.995154	0.975097	0.985972
ENSMUSG00000075573	Defb47	-0.518293	0.233488	-0.168806	0.582975	0.450849	0.70617	0.790853	0.373677	0.906647	0.995154	0.975097	0.856269
ENSMUSG00000022558	Mroh1	-0.0694141	0.0117004	0.0134462	0.0945607	0.182508	0.810063	0.790893	0.0587861	0.793631	0.996964	0.975097	0.574828
ENSMUSG00000024038	Ndufv3	0.0516077	0.039601	-0.0228302	-0.0348369	0.55645	0.631529	0.790914	0.675913	0.928957	0.993029	0.975097	0.944415
ENSMUSG00000025825	Iscu	0.12114	0.0465031	0.012297	-0.06234	0.0135156	0.299039	0.790918	0.169638	0.510237	0.989218	0.975097	0.733159
ENSMUSG00000070719	Pla2g4d	-0.16622	0.183237	0.144942	0.494399	0.765037	0.724335	0.790926	0.351225	0.966008	0.995154	0.975097	0.848108
ENSMUSG00000085063	Gm16024	-0.00444061	0.459092	-0.139972	0.32356	0.996862	0.363633	0.790969	0.525278	0.999327	0.989218	0.975097	0.910569
ENSMUSG00000080848	Gm9385	0.469526	0.399852	-0.0638951	-0.133569	0.0663767	0.0929554	0.790988	0.581555	0.670575	0.989218	0.975097	0.928332
ENSMUSG00000118140	Gm4949	-0.156434	0.94123	-0.18869	0.908974	0.846351	0.152819	0.791035	0.168383	0.977273	0.989218	0.975097	0.732904
ENSMUSG00000096962	Gm26622	0.138066	-0.341214	-0.135478	-0.614757	0.801949	0.489586	0.791043	0.227505	0.970821	0.989218	0.975097	0.776524
ENSMUSG00000020326	Ccng1	-0.111416	-0.0408799	0.0119468	0.0824831	0.0182943	0.347312	0.791087	0.0626007	0.536701	0.989218	0.975097	0.585617
ENSMUSG00000101586	Gm29017	-0.151389	0.277842	0.0658497	0.49508	0.55056	0.256054	0.791268	0.0475503	0.927761	0.989218	0.975097	0.53973
ENSMUSG00002076905	ENSMUSG00002076905	0.280902	-0.188166	-0.15892	-0.627988	0.644249	0.741961	0.791285	0.27739	0.946922	0.995154	0.975097	0.809453
ENSMUSG00000075040	Zfp408	0.070444	0.0374597	-0.0221403	-0.0551246	0.409447	0.641114	0.79136	0.497388	0.896902	0.993029	0.975097	0.901897
ENSMUSG00000105302	Gm19817	0.498084	0.233185	0.114962	-0.149936	0.241642	0.549546	0.791382	0.711899	0.829586	0.989361	0.975097	0.951384
ENSMUSG00000032372	Plscr2	0.04347	0.167325	0.0487117	0.172567	0.817148	0.347636	0.791397	0.340462	0.972655	0.989218	0.975097	0.843846
ENSMUSG00000015023	Ddx19a	-0.0156662	-0.0221071	-0.0158016	-0.0222424	0.796206	0.699525	0.791464	0.699518	0.96966	0.995154	0.975097	0.950439
ENSMUSG00000042371	Slc5a10	0.973853	-0.065826	-0.152771	-1.19245	0.123733	0.916069	0.791606	0.0519208	0.749628	0.999117	0.975097	0.552723
ENSMUSG00000020230	Prmt2	0.0728409	-0.052115	-0.0149708	-0.139927	0.208496	0.34035	0.791621	0.0143567	0.807017	0.989218	0.975097	0.372798
ENSMUSG00000040289	Hey1	0.107654	0.0635626	-0.0145515	-0.0586427	0.060448	0.233382	0.791641	0.274012	0.66374	0.989218	0.975097	0.807667
ENSMUSG00000005107	Slc2a9	-0.258692	-0.240823	-0.056017	-0.0381478	0.236532	0.236585	0.791658	0.850692	0.82545	0.989218	0.975097	0.976317
ENSMUSG00000058546	Rpl23a	0.0909137	-0.0209318	0.0299353	-0.0819102	0.430207	0.847353	0.791717	0.456021	0.902511	0.999117	0.975097	0.887119
ENSMUSG00000038412	Higd1a	-0.0213548	0.0539849	-0.0113121	0.0640276	0.622385	0.193802	0.791791	0.126469	0.941444	0.989218	0.975097	0.685173
ENSMUSG00000027495	Fam210b	-0.0603092	-0.0481821	0.01639	0.0285171	0.34072	0.419976	0.791822	0.633596	0.873532	0.989218	0.975097	0.937941
ENSMUSG00000082052	Ywhaq-ps2	-0.222612	-0.177535	-0.160418	-0.115342	0.718478	0.761946	0.791881	0.846191	0.958996	0.995154	0.975097	0.975463
ENSMUSG00000025189	Cnnm1	0.0048464	0.0264331	0.0101007	0.0316875	0.900306	0.473413	0.791943	0.3916	0.985029	0.989218	0.975097	0.863679
ENSMUSG00000083885	Gm13213	0.132584	0.271231	-0.218834	-0.0801872	0.872622	0.725198	0.79195	0.910612	0.980772	0.995154	0.975097	0.983805
ENSMUSG00000078671	Chd2	-0.0994222	-0.0757111	-0.013961	0.00975007	0.0694402	0.142721	0.791951	0.847615	0.674083	0.989218	0.975097	0.975506
ENSMUSG00000043621	Ubxn10	-0.220173	-0.16733	0.041185	0.0940282	0.171736	0.264676	0.79198	0.531694	0.790243	0.989218	0.975097	0.913285
ENSMUSG00000098066	Gm26944	0.0509294	-0.0887354	-0.0453285	-0.184993	0.772991	0.590115	0.791983	0.270324	0.966008	0.990404	0.975097	0.806763
ENSMUSG00000029156	Sgcb	0.00465913	0.00746135	-0.0107182	-0.00791597	0.909996	0.848195	0.792016	0.839639	0.986139	0.999117	0.975097	0.974442
ENSMUSG00000089737	Gm15688	-0.297687	0.0897806	-0.0520547	0.335412	0.137989	0.635463	0.792074	0.0817141	0.759328	0.993029	0.975097	0.630194
ENSMUSG00000025359	Pmel	0.0776809	-0.157345	0.0788973	-0.156128	0.799402	0.582401	0.792091	0.590524	0.970444	0.989687	0.975097	0.930784
ENSMUSG00000098985	Gm27219	-0.48449	-0.258546	0.129846	0.35579	0.332079	0.582402	0.792098	0.447516	0.868541	0.989687	0.975097	0.885857
ENSMUSG00000085199	Gm15346	-0.645804	1.46531	-0.184286	1.92683	0.494959	0.0480466	0.792127	0.0187722	0.914888	0.989218	0.975097	0.40516
ENSMUSG00000032423	Syncrip	-0.0306132	0.00666922	0.00993282	0.0472152	0.423506	0.853704	0.792228	0.197646	0.902132	0.999117	0.975097	0.758956
ENSMUSG00000043313	Pcdhb19	-0.0402432	0.0885846	0.021768	0.150596	0.631501	0.268532	0.792249	0.0648646	0.944014	0.989218	0.975097	0.593327
ENSMUSG00000036898	Zfp157	-0.0403995	0.0412021	0.0147161	0.0963177	0.476135	0.444011	0.792266	0.0795103	0.911507	0.989218	0.975097	0.627127
ENSMUSG00000117357	ENSMUSG00000117357	0.676089	0.663617	-0.211118	-0.22359	0.341493	0.353354	0.792267	0.729607	0.874263	0.989218	0.975097	0.955089
ENSMUSG00000055839	Elob	0.00543383	0.00387919	-0.0124574	-0.0140121	0.909563	0.931777	0.79227	0.75836	0.986066	0.999117	0.975097	0.962566
ENSMUSG00000076065	Mir681	-0.576315	-1.12436	0.174896	-0.37315	0.427048	0.101789	0.79228	0.582091	0.902161	0.989218	0.975097	0.928362
ENSMUSG00000032826	Ank2	-0.148854	-0.0187487	-0.010395	0.119711	0.000599522	0.62183	0.792328	0.00292888	0.324727	0.993029	0.975097	0.222203
ENSMUSG00000015766	Eps8	-0.0674262	-0.0857038	0.0162937	-0.0019839	0.285097	0.154519	0.792352	0.973431	0.848476	0.989218	0.975097	0.995288
ENSMUSG00000056586	Zar1l	-0.268998	-0.219503	-0.112494	-0.0629995	0.538637	0.589175	0.792401	0.878579	0.925429	0.990404	0.975097	0.978104
ENSMUSG00000001983	Taco1	0.00804579	0.0782593	-0.023283	0.0469306	0.928701	0.358817	0.792403	0.58427	0.988308	0.989218	0.975097	0.928852
ENSMUSG00000023017	Asic1	0.166426	0.0797178	0.0223539	-0.0643538	0.0657198	0.333247	0.792426	0.435133	0.670575	0.989218	0.975097	0.881052
ENSMUSG00000086353	Gm13481	0.726733	0.0484439	-0.143233	-0.821522	0.209003	0.926875	0.792437	0.137249	0.807017	0.999117	0.975097	0.698696
ENSMUSG00000047797	Gjb1	-0.000948178	-0.113432	-0.0219763	-0.13446	0.991038	0.16181	0.792468	0.103012	0.997829	0.989218	0.975097	0.659013
ENSMUSG00000031862	Atp13a1	-0.0258689	0.0421853	0.0141652	0.0822194	0.635593	0.415976	0.792474	0.118597	0.945527	0.989218	0.975097	0.683064
ENSMUSG00000085396	Firre	0.015033	-0.0220862	0.0108343	-0.0262848	0.718946	0.577466	0.79249	0.50812	0.958996	0.989549	0.975097	0.905767
ENSMUSG00000020534	Shmt1	-0.0116276	0.0145709	-0.034407	-0.00820852	0.930281	0.907097	0.792511	0.948083	0.988478	0.999117	0.975097	0.99011
ENSMUSG00000108597	Gm44708	-0.505524	0.459699	-0.230292	0.734931	0.548465	0.550393	0.79253	0.348992	0.927636	0.989361	0.975097	0.846714
ENSMUSG00000020692	Nle1	0.0228374	-0.0262162	0.0239569	-0.0250966	0.80541	0.763999	0.792532	0.775582	0.970999	0.995154	0.975097	0.965835
ENSMUSG00000098274	Rpl24	0.228207	0.146704	-0.0688042	-0.150308	0.402909	0.561075	0.792645	0.559731	0.89558	0.989379	0.975097	0.921824
ENSMUSG00000108766	Gm44760	-0.741155	-0.835069	-0.150198	-0.244112	0.217843	0.133054	0.792676	0.66288	0.813059	0.989218	0.975097	0.943101
ENSMUSG00000084917	Gm17477	0.380844	0.015514	0.0655753	-0.299755	0.146177	0.948889	0.792697	0.229627	0.767857	0.999117	0.975097	0.778732
ENSMUSG00000118295	Gm8437	-0.00233568	-0.420432	0.0746049	-0.343492	0.99327	0.126406	0.792714	0.210346	0.998188	0.989218	0.975097	0.765635
ENSMUSG00000029554	Mad1l1	0.101983	0.0324709	-0.0195343	-0.0890467	0.185106	0.64853	0.792717	0.222955	0.796958	0.993029	0.975097	0.773143
ENSMUSG00000059898	Dsc3	0.106008	-0.107259	0.0666763	-0.146591	0.682178	0.659604	0.792791	0.551286	0.953543	0.993658	0.975139	0.920264
ENSMUSG00000030525	Chrna7	0.0154772	0.0275937	0.0188258	0.0309424	0.831912	0.689855	0.792862	0.655671	0.975465	0.995154	0.97518	0.942346
ENSMUSG00000062931	Zfp938	-0.0633079	0.0216018	0.0168029	0.101713	0.331505	0.72527	0.792916	0.104898	0.868285	0.995154	0.975198	0.661444
ENSMUSG00000084862	Gm16278	0.00922392	-0.0913462	0.0654256	-0.0351446	0.97031	0.704397	0.792957	0.883892	0.995826	0.995154	0.975201	0.979314
ENSMUSG00000120470	ENSMUSG00000120470	0.0657712	0.21834	0.166519	0.319088	0.925872	0.715311	0.793005	0.610921	0.988054	0.995154	0.975212	0.935049
ENSMUSG00000030032	Wdr54	0.104933	-0.0108617	-0.0236097	-0.139404	0.258901	0.899752	0.793102	0.115719	0.83748	0.999117	0.975276	0.678331
ENSMUSG00000029397	Rchy1	0.0649917	0.0263894	-0.014017	-0.0526193	0.23502	0.606954	0.79317	0.311624	0.824654	0.990606	0.975276	0.828733
ENSMUSG00000009907	Vps4b	0.0543102	0.0364542	0.0119305	-0.00592558	0.242519	0.40584	0.793174	0.892548	0.829655	0.989218	0.975276	0.980299
ENSMUSG00000100075	1700018L02Rik	0.180292	-0.0680036	-0.0491408	-0.297436	0.352001	0.703601	0.793252	0.109158	0.879093	0.995154	0.975311	0.667048
ENSMUSG00000001774	Chordc1	-0.0736841	-0.0844835	-0.012907	-0.0237064	0.143388	0.079942	0.793279	0.616524	0.764987	0.989218	0.975311	0.936369
ENSMUSG00000108520	Gm44684	-0.0845204	-0.24752	0.0748636	-0.0881359	0.772617	0.365232	0.793362	0.747866	0.966008	0.989218	0.975365	0.96019
ENSMUSG00000045871	Slitrk6	-0.247561	-0.338169	0.0566145	-0.0339935	0.261686	0.114095	0.793434	0.868329	0.838624	0.989218	0.975396	0.977496
ENSMUSG00000082090	Gm16481	-0.310647	-0.263386	-0.183386	-0.136126	0.672602	0.705705	0.793465	0.840837	0.951749	0.995154	0.975396	0.974649
ENSMUSG00000035451	Foxa1	-0.895787	0.1279	-0.156769	0.866919	0.11989	0.810577	0.793541	0.116184	0.743845	0.996964	0.975442	0.679848
ENSMUSG00000024695	Zfp91	-0.0481848	-0.0207051	-0.00912696	0.0183527	0.176785	0.537213	0.793592	0.584529	0.793033	0.989218	0.975457	0.928852
ENSMUSG00000063568	Jazf1	-0.101267	-0.0158928	0.0166117	0.101986	0.120257	0.794003	0.793654	0.101141	0.744465	0.996594	0.975472	0.657114
ENSMUSG00000026705	Klhl20	-0.0461126	-0.0410733	0.0144526	0.019492	0.412398	0.440172	0.793713	0.714298	0.89837	0.989218	0.975472	0.951849
ENSMUSG00000120006	ENSMUSG00000120006	-0.0873436	0.131332	0.0497107	0.268386	0.6504	0.476416	0.793721	0.151349	0.948129	0.989218	0.975472	0.711429
ENSMUSG00000049091	Sephs2	0.0708461	0.0097555	0.0168011	-0.0442894	0.280397	0.874343	0.79379	0.476889	0.845186	0.999117	0.975476	0.895094
ENSMUSG00000004446	Bid	-0.165111	-0.0890198	0.0286091	0.1047	0.142518	0.397219	0.793862	0.322259	0.763441	0.989218	0.975476	0.834191
ENSMUSG00000041837	Pdcd7	0.0624657	-0.0517939	0.0164228	-0.0978368	0.330223	0.392427	0.793875	0.112751	0.867448	0.989218	0.975476	0.673379
ENSMUSG00000058799	Nap1l1	-0.00926422	0.00577412	0.00965901	0.0246974	0.803863	0.870702	0.793952	0.487984	0.970999	0.999117	0.975476	0.899141
ENSMUSG00000089756	Zfp966	-0.289107	0.0352853	-0.104315	0.220077	0.472323	0.923936	0.793993	0.562944	0.910298	0.999117	0.975476	0.92289
ENSMUSG00000081087	Rps15a-ps7	0.333614	0.347634	0.0853171	0.0993375	0.330878	0.282648	0.79405	0.758434	0.867756	0.989218	0.975476	0.962577
ENSMUSG00000091119	Ccdc152	0.359513	0.0959269	0.0724825	-0.191104	0.21834	0.721849	0.794074	0.486813	0.813059	0.995154	0.975476	0.899141
ENSMUSG00000111877	Gm6477	-0.191517	-0.098858	-0.104958	-0.0122997	0.650059	0.798235	0.794076	0.976661	0.948129	0.996594	0.975476	0.9956
ENSMUSG00000037022	Mmaa	-0.103832	-0.100365	-0.0138798	-0.0104126	0.0597946	0.0547562	0.79409	0.838262	0.661699	0.989218	0.975476	0.974442
ENSMUSG00000084973	Gm13848	0.263702	0.158395	-0.0889704	-0.194277	0.456922	0.628413	0.79412	0.564778	0.907132	0.993029	0.975476	0.923323
ENSMUSG00000034442	Trmt5	-0.0519262	0.0911913	-0.0196857	0.123432	0.499626	0.212774	0.794191	0.0970957	0.916479	0.989218	0.975476	0.654299
ENSMUSG00000044667	Plppr4	0.0305973	0.0802288	0.01355	0.0631816	0.56105	0.115918	0.79425	0.21135	0.929231	0.989218	0.975476	0.766037
ENSMUSG00000112891	Gm47391	-0.214496	-0.0374551	0.11275	0.289791	0.617874	0.925603	0.794278	0.485952	0.940325	0.999117	0.975476	0.898744
ENSMUSG00000117534	Gm20161	-0.212429	0.546799	0.175601	0.934829	0.864222	0.474056	0.79435	0.233579	0.979756	0.989218	0.975476	0.780486
ENSMUSG00000086166	Gm14342	-0.0662236	-0.216249	-0.0993061	-0.249331	0.865112	0.554102	0.794433	0.50375	0.97994	0.989361	0.975476	0.904685
ENSMUSG00000102909	Gm2453	-0.761322	0.113728	-0.186328	0.688722	0.28283	0.86977	0.79446	0.304365	0.846367	0.999117	0.975476	0.824235
ENSMUSG00000040594	Ranbp17	0.155096	0.031886	0.0246531	-0.0985566	0.115527	0.725547	0.794517	0.287937	0.739234	0.995154	0.975476	0.817243
ENSMUSG00000047654	Tssk6	-0.00922943	-0.0594919	-0.0878815	-0.138144	0.979344	0.851728	0.794577	0.677854	0.996893	0.999117	0.975476	0.944826
ENSMUSG00000086034	Gm15201	-0.01443	0.0662035	0.0512809	0.131914	0.942672	0.72665	0.794621	0.490189	0.991919	0.995154	0.975476	0.899236
ENSMUSG00000084950	Gm5577	-0.0181621	-0.0198188	-0.029182	-0.0308388	0.873454	0.853905	0.794669	0.775491	0.980799	0.999117	0.975476	0.965819
ENSMUSG00000117670	Gm50270	0.170224	-0.00757711	0.0722167	-0.105585	0.552605	0.977904	0.794716	0.697067	0.928472	0.999117	0.975476	0.950352
ENSMUSG00000037953	A4gnt	-0.610359	-0.186485	-0.14054	0.283335	0.271272	0.71848	0.794741	0.583224	0.843456	0.995154	0.975476	0.928684
ENSMUSG00000029833	Trim24	-0.0495435	0.0362967	0.0123739	0.0982142	0.307632	0.42828	0.794803	0.0375127	0.861835	0.989218	0.975476	0.502862
ENSMUSG00000019494	Cops6	0.0276452	0.0205507	-0.011626	-0.0187205	0.541183	0.63196	0.794806	0.663941	0.926002	0.993029	0.975476	0.943195
ENSMUSG00000079434	Neu2	0.314754	0.143864	0.0413201	-0.129571	0.0609875	0.348949	0.794819	0.407483	0.665234	0.989218	0.975476	0.867714
ENSMUSG00000046688	Tifa	-0.131735	0.00827138	-0.0283216	0.111685	0.240012	0.93665	0.794853	0.290342	0.829143	0.999117	0.975476	0.818009
ENSMUSG00000060034	Ctf2	-0.569162	-1.04045	0.125293	-0.345996	0.239913	0.0271417	0.794892	0.440912	0.829143	0.989218	0.975476	0.884217
ENSMUSG00000026095	Asnsd1	-0.048381	-0.0687106	0.0431694	0.0228399	0.774181	0.665313	0.79493	0.887154	0.966008	0.995146	0.975476	0.980077
ENSMUSG00000030876	Mettl9	0.0280318	0.0974933	0.012076	0.0815375	0.551847	0.0339164	0.794949	0.0747101	0.927839	0.989218	0.975476	0.617059
ENSMUSG00000009630	Ppp2cb	0.0402593	0.0580619	-0.0110731	0.00672945	0.35295	0.160586	0.794992	0.869804	0.879627	0.989218	0.975476	0.977496
ENSMUSG00000030339	Ltbr	0.293584	0.160497	-0.0275073	-0.160594	0.0100086	0.119932	0.795009	0.128265	0.48881	0.989218	0.975476	0.685173
ENSMUSG00000024687	Osbp	-0.00322878	0.0136746	-0.0101726	0.00673077	0.935178	0.71589	0.795138	0.858237	0.989924	0.995154	0.975476	0.976919
ENSMUSG00000020937	Plcd3	-0.0338508	0.066797	-0.0209583	0.0796895	0.681142	0.389747	0.795312	0.309342	0.953352	0.989218	0.975476	0.827712
ENSMUSG00000022518	4930562C15Rik	0.141417	-0.0713187	-0.0665607	-0.279297	0.591715	0.769269	0.795376	0.264594	0.934968	0.995725	0.975476	0.804526
ENSMUSG00000102868	Gm37633	0.378257	-0.105604	0.157682	-0.326178	0.5563	0.851856	0.795414	0.593085	0.928957	0.999117	0.975476	0.930978
ENSMUSG00000050511	Oprd1	0.0192673	-0.0104911	-0.0206896	-0.050448	0.811926	0.890743	0.79543	0.512312	0.972081	0.999117	0.975476	0.906954
ENSMUSG00000105388	Rpl36a-ps2	-0.0187895	0.120653	0.046595	0.186038	0.917692	0.486106	0.795461	0.288011	0.986919	0.989218	0.975476	0.817243
ENSMUSG00000035095	Fam167a	-0.0260517	-0.139976	0.0444003	-0.0695244	0.881939	0.39529	0.795488	0.674532	0.981819	0.989218	0.975476	0.943971
ENSMUSG00000048232	Fbxo10	-0.00592573	0.0105056	-0.014137	0.00229434	0.914306	0.840764	0.795495	0.965145	0.986479	0.999117	0.975476	0.993242
ENSMUSG00000035578	Iqcg	-0.070888	-0.154898	0.0359835	-0.0480266	0.615079	0.246534	0.795498	0.719126	0.93988	0.989218	0.975476	0.952998
ENSMUSG00000036162	Fam219aos	-0.947882	-0.492027	0.191845	0.6477	0.223324	0.501484	0.795499	0.362624	0.815255	0.989218	0.975476	0.851595
ENSMUSG00000120690	ENSMUSG00000120690	-0.213581	0.163352	-0.0869478	0.289985	0.537387	0.610931	0.795505	0.380241	0.925093	0.990606	0.975476	0.858397
ENSMUSG00000114157	Gm47870	0.154396	0.117992	0.121415	0.0850115	0.750718	0.799592	0.795524	0.856859	0.964712	0.996594	0.975476	0.976919
ENSMUSG00000005804	Bloc1s6	0.058109	0.112616	0.0159026	0.0704094	0.351894	0.0619018	0.795529	0.239335	0.879093	0.989218	0.975476	0.7851
ENSMUSG00000111509	Gm47266	-0.13006	-0.493711	0.190715	-0.172936	0.82393	0.445715	0.79554	0.803269	0.974303	0.989218	0.975476	0.969936
ENSMUSG00000046962	Zbtb21	0.0888963	-0.104358	0.0173769	-0.175877	0.196237	0.109919	0.795556	0.00952811	0.799694	0.989218	0.975476	0.330449
ENSMUSG00000056216	Cebpg	0.00474591	-0.0141518	0.0118737	-0.00702404	0.918479	0.747522	0.795593	0.873526	0.986998	0.995154	0.975476	0.97783
ENSMUSG00000002871	Tpra1	0.0214379	0.0638092	-0.0136764	0.0286949	0.689778	0.212546	0.795612	0.574627	0.955598	0.989218	0.975476	0.926851
ENSMUSG00000002847	Pla1a	-0.122052	-0.0648455	-0.0553103	0.00189613	0.573243	0.750637	0.795635	0.993825	0.930675	0.995154	0.975476	0.998482
ENSMUSG00000058488	Kl	-0.144124	0.0320304	-0.043661	0.132493	0.406717	0.842591	0.795759	0.420566	0.895718	0.999117	0.975476	0.874969
ENSMUSG00000052133	Sema5b	0.112721	0.176199	0.0236001	0.0870776	0.23124	0.0524665	0.795762	0.328497	0.821797	0.989218	0.975476	0.838926
ENSMUSG00000108929	Cc2d2b	-0.0129841	-0.0584565	-0.0936874	-0.13916	0.975314	0.863786	0.79581	0.687222	0.996445	0.999117	0.975476	0.946084
ENSMUSG00000038725	Pkhd1l1	-0.0442776	0.24882	-0.08552	0.207578	0.89644	0.434725	0.795845	0.522115	0.984322	0.989218	0.975476	0.90947
ENSMUSG00000021773	Comtd1	0.187806	0.0398088	-0.0398044	-0.187802	0.237573	0.786713	0.79588	0.215764	0.826686	0.996594	0.975476	0.768382
ENSMUSG00000049739	Zfp646	-0.0432895	-0.0570438	0.0138475	9.31779e-05	0.427852	0.270518	0.79592	0.998563	0.902161	0.989218	0.975476	0.999199
ENSMUSG00000085211	B430219N15Rik	-0.361203	-0.704801	-0.171072	-0.51467	0.592243	0.272335	0.795954	0.435928	0.935014	0.989218	0.975476	0.881052
ENSMUSG00000106500	Gm42540	-0.383711	0.479805	-0.196987	0.666529	0.624671	0.494806	0.795975	0.361858	0.942239	0.989218	0.975476	0.851348
ENSMUSG00000024477	Pggt1b	-0.0389824	-0.0694313	0.0145669	-0.015882	0.49675	0.203405	0.795988	0.769656	0.915436	0.989218	0.975476	0.964656
ENSMUSG00000003273	Car11	0.171473	0.0384276	-0.0235966	-0.156642	0.0770875	0.660942	0.796037	0.0880743	0.69026	0.993743	0.975476	0.64084
ENSMUSG00000025465	Echs1	0.011973	0.0537645	0.0120796	0.0538711	0.80062	0.234734	0.796137	0.237074	0.970444	0.989218	0.975476	0.783765
ENSMUSG00000114362	4933433G19Rik	-0.0498498	0.201822	0.0400649	0.291736	0.751685	0.183122	0.796148	0.0598655	0.964712	0.989218	0.975476	0.577546
ENSMUSG00000036526	Card11	0.711511	0.57693	0.152441	0.0178601	0.193123	0.263348	0.796221	0.980096	0.797695	0.989218	0.975476	0.99643
ENSMUSG00000061878	Sphk1	-0.130937	-0.100376	0.0413791	0.0719406	0.423268	0.51371	0.796278	0.639237	0.902132	0.989218	0.975476	0.939287
ENSMUSG00000050079	Rspry1	-0.020248	-0.0115204	-0.0132108	-0.00448324	0.696411	0.814277	0.79629	0.927516	0.955992	0.996964	0.975476	0.98583
ENSMUSG00000073775	Kti12	0.203728	0.0552615	0.0221194	-0.126347	0.0243552	0.502334	0.796331	0.135894	0.555483	0.989218	0.975476	0.697344
ENSMUSG00000097119	B230354K17Rik	-0.0712223	-0.115186	-0.0200053	-0.0639691	0.367904	0.125859	0.796367	0.392992	0.885972	0.989218	0.975476	0.863796
ENSMUSG00000069053	Uba1y	-0.583046	-0.0140253	-0.116781	0.45224	0.208669	0.981147	0.796409	0.299856	0.807017	0.999117	0.975476	0.820633
ENSMUSG00000110389	Gm45579	0.0102661	0.368611	-0.126977	0.231368	0.98235	0.442097	0.796423	0.634713	0.996893	0.989218	0.975476	0.937941
ENSMUSG00000024145	Pigf	0.0351143	-0.0373739	0.0298474	-0.0426408	0.764078	0.73571	0.796425	0.702421	0.966008	0.995154	0.975476	0.950499
ENSMUSG00000060012	Kif13b	-0.0958196	-0.0638844	0.0110628	0.042998	0.0326713	0.126721	0.796667	0.299948	0.593012	0.989218	0.975476	0.820633
ENSMUSG00000022097	Sftpc	0.0184383	-0.136426	-0.0856168	-0.240481	0.956498	0.668421	0.796783	0.456665	0.99399	0.995146	0.975476	0.887139
ENSMUSG00000083621	Gm14586	0.262799	0.0548702	0.0539408	-0.153988	0.226636	0.785248	0.796828	0.454879	0.819085	0.996594	0.975476	0.887119
ENSMUSG00000115868	Gm2999	0.0261419	-0.261968	0.0417033	-0.246407	0.874208	0.0952602	0.796838	0.118876	0.980799	0.989218	0.975476	0.683064
ENSMUSG00000037846	Rtkn2	-0.152689	-0.0819856	-0.0320802	0.0386234	0.230411	0.491239	0.796854	0.746097	0.821073	0.989218	0.975476	0.959598
ENSMUSG00000105003	Gm40055	0.461935	0.343764	0.0883593	-0.0298113	0.210878	0.312082	0.796856	0.932753	0.807959	0.989218	0.975476	0.986321
ENSMUSG00002076153	7SK	0.147581	0.523046	-0.163354	0.212111	0.799861	0.36929	0.796864	0.723132	0.970444	0.989218	0.975476	0.954144
ENSMUSG00000058925	Ccdc192	-0.0840028	-0.0871968	0.137524	0.13433	0.87855	0.864738	0.796866	0.796674	0.98165	0.999117	0.975476	0.969232
ENSMUSG00000034923	Ly6g6f	-0.112009	-0.142776	-0.0542743	-0.085041	0.598566	0.476469	0.796894	0.673366	0.935427	0.989218	0.975476	0.943818
ENSMUSG00000117579	Gm50023	0.196665	0.107377	0.0840417	-0.00524632	0.546594	0.724967	0.796902	0.989192	0.927435	0.995154	0.975476	0.997646
ENSMUSG00000029134	Plb1	-0.190352	-0.0328134	0.065589	0.223128	0.46275	0.892996	0.79695	0.359267	0.908085	0.999117	0.975476	0.850918
ENSMUSG00000040323	Gm15429	0.528438	0.174166	0.0747253	-0.279547	0.0875932	0.539254	0.796982	0.340691	0.701905	0.989218	0.975476	0.843846
ENSMUSG00000026196	Bard1	0.188875	0.118778	0.0716877	0.00159008	0.508155	0.659483	0.797023	0.995739	0.918208	0.993658	0.975476	0.998675
ENSMUSG00000097789	Gm2115	-0.207231	-0.0624831	0.0379588	0.182706	0.176444	0.659303	0.797048	0.208851	0.793033	0.993658	0.975476	0.765593
ENSMUSG00000041301	Cftr	0.222699	-0.109726	-0.0529855	-0.38541	0.296792	0.577723	0.797054	0.0611107	0.855691	0.989549	0.975476	0.580899
ENSMUSG00000036611	Eepd1	0.0985795	0.146884	-0.0197957	0.0285085	0.213102	0.0529984	0.797076	0.702301	0.810074	0.989218	0.975476	0.950499
ENSMUSG00000094845	Tmem95	-0.500422	0.00219802	-0.166498	0.336122	0.44769	0.996248	0.797092	0.586815	0.905686	0.999684	0.975476	0.929637
ENSMUSG00000041769	Ppp2r2d	0.0331056	0.0439317	0.0106601	0.0214863	0.432443	0.273505	0.797169	0.591278	0.903539	0.989218	0.975476	0.930784
ENSMUSG00000030114	Klrg1	0.140941	-0.164716	0.16484	-0.140817	0.837495	0.789843	0.79717	0.828244	0.975465	0.996594	0.975476	0.972397
ENSMUSG00000000134	Tfe3	0.0863039	0.0545824	-0.0137782	-0.0454997	0.119195	0.292245	0.79718	0.38198	0.743845	0.989218	0.975476	0.859024
ENSMUSG00000115451	Gm49025	0.436827	0.342236	-0.148375	-0.242967	0.468613	0.534909	0.797232	0.679017	0.90929	0.989218	0.975476	0.945107
ENSMUSG00000103200	Gm37328	0.166007	-0.169839	-0.11729	-0.453136	0.756548	0.748211	0.797256	0.356946	0.966008	0.995154	0.975476	0.850027
ENSMUSG00000120274	ENSMUSG00000120274	0.224643	0.281478	-0.0785148	-0.0216801	0.482256	0.345259	0.797357	0.942309	0.911994	0.989218	0.975553	0.989238
ENSMUSG00000114639	Gm31946	-0.261727	0.160307	0.0691591	0.491192	0.328461	0.538213	0.797431	0.0605589	0.866737	0.989218	0.975554	0.57931
ENSMUSG00000040102	Klhl42	-0.0485584	-0.0344385	0.0119884	0.0261083	0.307796	0.4435	0.79746	0.561701	0.861835	0.989218	0.975554	0.922709
ENSMUSG00000120643	ENSMUSG00000120643	0.376967	-0.0225099	0.216477	-0.183	0.618343	0.990842	0.797475	0.785952	0.94048	0.999117	0.975554	0.967554
ENSMUSG00000109529	Gm44801	-0.0731085	0.362366	0.116379	0.551853	0.873725	0.404028	0.797542	0.214483	0.980799	0.989218	0.975586	0.76803
ENSMUSG00000032085	Tagln	0.243808	-0.534473	0.116429	-0.661852	0.607132	0.217328	0.797578	0.137663	0.938022	0.989218	0.975586	0.698696
ENSMUSG00000032555	Topbp1	-0.0603138	-0.0507144	0.0161246	0.025724	0.346111	0.403007	0.797695	0.670842	0.876279	0.989218	0.975681	0.943446
ENSMUSG00000038331	Satb2	-0.138842	0.139516	-0.0214	0.256959	0.111655	0.093376	0.797743	0.00399527	0.734641	0.989218	0.975692	0.239112
ENSMUSG00000032295	Man2c1	-0.0685301	0.0135813	0.011931	0.0940424	0.151486	0.761458	0.797845	0.0410882	0.77592	0.995154	0.975769	0.515712
ENSMUSG00000065470	Mir149	0.705627	0.401178	0.151874	-0.152575	0.254947	0.479496	0.798018	0.786691	0.83633	0.989218	0.975898	0.967684
ENSMUSG00000097638	Carlr	-0.128837	-0.0209728	0.0651575	0.173022	0.617694	0.931684	0.798028	0.480601	0.940325	0.999117	0.975898	0.896026
ENSMUSG00000030699	Tbx6	0.537872	-0.0188296	0.0642099	-0.492491	0.0473724	0.938198	0.798216	0.0545891	0.636691	0.999117	0.976013	0.563129
ENSMUSG00000117739	Gm36787	0.0600917	0.0471253	0.0574159	0.0444495	0.793164	0.828454	0.798245	0.839532	0.968916	0.996964	0.976013	0.974442
ENSMUSG00000037991	Rmi2	-0.11119	-0.423912	0.123018	-0.189703	0.816083	0.35743	0.798299	0.679874	0.972416	0.989218	0.976013	0.945107
ENSMUSG00000045394	Epcam	0.316073	0.294595	0.142171	0.120694	0.559656	0.557948	0.798335	0.820859	0.929012	0.989361	0.976013	0.971125
ENSMUSG00000028965	Tnfrsf9	-0.193999	-0.281842	0.0746633	-0.0131806	0.514147	0.314471	0.798337	0.96249	0.920872	0.989218	0.976013	0.992851
ENSMUSG00000085182	Gm13596	0.0160494	0.421714	-0.112258	0.293407	0.970672	0.321357	0.79844	0.495187	0.995872	0.989218	0.976013	0.901237
ENSMUSG00000034152	Exoc3	-0.021294	-0.00250363	-0.0100709	0.00871953	0.593179	0.947214	0.798466	0.818077	0.93508	0.999117	0.976013	0.971052
ENSMUSG00000073116	Gm10471	-0.471068	0.000992103	-0.0738541	0.398206	0.114487	0.995537	0.79863	0.15105	0.738011	0.999491	0.976013	0.710956
ENSMUSG00000106732	Gm43792	-0.499337	0.109884	0.152918	0.762139	0.410218	0.848105	0.798632	0.189977	0.897034	0.999117	0.976013	0.754423
ENSMUSG00000026018	Ica1l	-0.0164986	-0.0196255	0.0112759	0.00814904	0.713006	0.643864	0.798709	0.848239	0.958296	0.993029	0.976013	0.975761
ENSMUSG00000032769	Trpa1	-0.402977	0.256337	-0.117525	0.541789	0.4019	0.565525	0.798764	0.23227	0.89558	0.989418	0.976013	0.779673
ENSMUSG00000029314	Gpat3	-0.0236279	-0.0345831	0.0292729	0.0183177	0.837965	0.753394	0.798782	0.86784	0.975465	0.995154	0.976013	0.977496
ENSMUSG00000041559	Fmod	-0.0546311	0.0648458	-0.050677	0.0687999	0.78644	0.733898	0.798822	0.72044	0.966941	0.995154	0.976013	0.953249
ENSMUSG00000087658	Hotairm1	-0.0701591	0.342483	-0.172669	0.239973	0.918135	0.600349	0.798822	0.716846	0.986998	0.990581	0.976013	0.952554
ENSMUSG00000019779	Frk	0.34251	-0.0309184	0.074031	-0.299398	0.264297	0.910611	0.798841	0.300383	0.840439	0.999117	0.976013	0.820723
ENSMUSG00002075171	ENSMUSG00002075171	0.0409453	0.0711136	0.0795767	0.109745	0.899043	0.813477	0.798841	0.71748	0.984854	0.996964	0.976013	0.952774
ENSMUSG00000098172	Gm26973	1.0595	0.418037	-0.174435	-0.815903	0.169882	0.550423	0.798858	0.273233	0.789172	0.989361	0.976013	0.80705
ENSMUSG00000121093	ENSMUSG00000121093	0.125663	0.33527	0.0779223	0.287529	0.691984	0.265075	0.798916	0.34883	0.955992	0.989218	0.976013	0.846522
ENSMUSG00000106201	Gm7815	-1.59274	-0.617046	-0.179096	0.796596	0.0404953	0.384455	0.798938	0.297352	0.619098	0.989218	0.976013	0.820633
ENSMUSG00000026696	Vamp4	0.0322314	0.0465857	0.0101239	0.0244781	0.423964	0.226428	0.798959	0.523054	0.902132	0.989218	0.976013	0.909783
ENSMUSG00000021022	Ppp2r3c	-0.129669	0.0111742	0.0163777	0.157221	0.0520257	0.856183	0.798992	0.0147242	0.645524	0.999117	0.976013	0.375382
ENSMUSG00000117219	Gm49911	-0.164117	-0.161392	0.0530491	0.0557749	0.440478	0.420791	0.79901	0.779583	0.905312	0.989218	0.976013	0.966836
ENSMUSG00000046562	Unc119b	0.065131	-0.0882143	0.0139561	-0.139389	0.246684	0.0989692	0.799015	0.0117076	0.831788	0.989218	0.976013	0.354957
ENSMUSG00000031827	Cotl1	0.0980543	0.0182124	-0.0163831	-0.0962251	0.140567	0.767689	0.799063	0.129962	0.761144	0.995681	0.976024	0.687532
ENSMUSG00000058921	Slc10a5	-0.754167	-0.3495	0.181351	0.586017	0.291148	0.604674	0.799198	0.390221	0.852123	0.990581	0.976102	0.863125
ENSMUSG00000087518	Gm13561	0.47369	-0.0070162	0.13709	-0.343616	0.392387	0.993574	0.799296	0.521916	0.89268	0.999212	0.976102	0.909446
ENSMUSG00000030107	Usp18	0.158117	-0.289011	0.0636634	-0.383464	0.538483	0.228992	0.799336	0.121821	0.925418	0.989218	0.976102	0.68423
ENSMUSG00000087429	Gm16235	0.164548	-0.32922	-0.104041	-0.597809	0.698261	0.395474	0.799341	0.141524	0.956117	0.989218	0.976102	0.700992
ENSMUSG00000001627	Ifrd1	0.108953	0.00847082	-0.0140528	-0.114535	0.0579542	0.872939	0.799359	0.0376031	0.658078	0.999117	0.976102	0.502939
ENSMUSG00000082969	Gm12630	-0.263444	0.137549	-0.0857943	0.315198	0.441829	0.669601	0.79936	0.334432	0.905312	0.995146	0.976102	0.840711
ENSMUSG00000114988	Gm49226	-0.187337	0.79475	0.200532	1.18262	0.780249	0.221125	0.799539	0.0714514	0.966406	0.989218	0.976261	0.609625
ENSMUSG00000041757	Plekha6	-0.0854839	-0.0342311	0.0130891	0.064342	0.109338	0.491163	0.799567	0.1995	0.73044	0.989218	0.976261	0.76095
ENSMUSG00000087621	1700003G18Rik	0.547523	0.89216	-0.165408	0.179229	0.432471	0.167243	0.799729	0.785398	0.903539	0.989218	0.976359	0.96753
ENSMUSG00000062939	Stat4	-0.698785	-0.0163672	0.0789426	0.76136	0.0277894	0.957189	0.799736	0.0125239	0.570098	0.999117	0.976359	0.359743
ENSMUSG00000020671	Rab10	0.028805	0.00601143	0.00975443	-0.0130391	0.459133	0.870539	0.799765	0.724424	0.908085	0.999117	0.976359	0.954373
ENSMUSG00000027692	Tnik	-0.0146814	0.0124904	-0.0119331	0.0152387	0.758373	0.782436	0.799873	0.736007	0.966008	0.996507	0.976431	0.957297
ENSMUSG00000110393	Gm36445	-0.441367	-0.211055	0.0418675	0.272179	0.0113284	0.184133	0.799956	0.0876781	0.492875	0.989218	0.976431	0.639124
ENSMUSG00000045689	Pcdhb4	0.0390601	-0.224987	-0.0454436	-0.309491	0.830766	0.192234	0.800044	0.080785	0.975465	0.989218	0.976431	0.629615
ENSMUSG00000015222	Map2	-0.118279	-0.0178845	-0.00936485	0.0910292	0.00288218	0.615393	0.800065	0.0137137	0.423561	0.992197	0.976431	0.369609
ENSMUSG00000115560	Gm49191	0.828259	0.196507	0.169011	-0.46274	0.234778	0.758177	0.800131	0.487015	0.824495	0.995154	0.976431	0.899141
ENSMUSG00000096956	Snhg18	-0.0794493	0.159169	-0.0595401	0.179079	0.737864	0.482735	0.800186	0.435825	0.962552	0.989218	0.976431	0.881052
ENSMUSG00000074664	A830092H15Rik	-0.0995457	-0.201622	0.0695975	-0.0324787	0.718282	0.444522	0.800232	0.902137	0.958996	0.989218	0.976431	0.98204
ENSMUSG00000051316	Taf7	0.0335708	-0.092004	-0.0258076	-0.151382	0.745406	0.347444	0.800237	0.12976	0.963333	0.989218	0.976431	0.687043
ENSMUSG00000100572	2410021H03Rik	-0.195999	-0.0863385	-0.0483991	0.061261	0.318683	0.638923	0.800295	0.738251	0.865258	0.993029	0.976431	0.957771
ENSMUSG00000011306	Sugp1	-0.0068092	0.0298673	0.0117269	0.0484034	0.884988	0.503362	0.800321	0.282418	0.982267	0.989218	0.976431	0.813
ENSMUSG00000107019	Gm43682	-0.042965	0.0255122	0.0251851	0.0936623	0.671029	0.789875	0.800329	0.330903	0.951749	0.996594	0.976431	0.839781
ENSMUSG00000087327	Gm15884	0.298197	0.261367	0.146613	0.109783	0.611004	0.645606	0.80033	0.850518	0.938498	0.993029	0.976431	0.976317
ENSMUSG00000030753	Thap12	-0.0146922	0.0404369	0.0110225	0.0661515	0.738986	0.3362	0.800333	0.120623	0.962724	0.989218	0.976431	0.684181
ENSMUSG00000085572	Gm16234	-0.157207	-0.129522	-0.108112	-0.0804278	0.717184	0.75204	0.800367	0.845167	0.958885	0.995154	0.976431	0.975273
ENSMUSG00000031837	Necab2	0.123618	0.0484497	-0.0164516	-0.0916198	0.0698671	0.440255	0.800497	0.153091	0.674983	0.989218	0.976446	0.714398
ENSMUSG00000025151	Maged1	0.0605867	0.00914319	0.00918359	-0.04226	0.104285	0.79321	0.800532	0.230753	0.72268	0.996594	0.976446	0.779228
ENSMUSG00000104782	Gm43326	-0.398561	-0.949701	0.112212	-0.438928	0.373852	0.0261498	0.800556	0.293032	0.886856	0.989218	0.976446	0.819812
ENSMUSG00000111938	2900045O20Rik	0.203298	0.453506	-0.0666447	0.183563	0.452653	0.0823472	0.80057	0.484358	0.906648	0.989218	0.976446	0.898157
ENSMUSG00000041771	Slc24a4	0.108279	0.0892873	-0.0225753	-0.0415669	0.241286	0.304075	0.800574	0.630486	0.829586	0.989218	0.976446	0.937941
ENSMUSG00000001665	Gstt3	0.228542	0.207627	-0.0362579	-0.0571725	0.127635	0.137853	0.80064	0.687327	0.753576	0.989218	0.976457	0.946106
ENSMUSG00000028431	Elp1	-0.0314098	-0.0439909	-0.00991663	-0.0224978	0.432379	0.24737	0.800661	0.552283	0.903539	0.989218	0.976457	0.920264
ENSMUSG00000046413	Irx3os	-0.979092	0.228702	-0.166057	1.04174	0.146495	0.714029	0.800895	0.106113	0.768366	0.995154	0.976646	0.662487
ENSMUSG00000030583	Sipa1l3	-0.102966	-0.0277111	-0.0210014	0.054253	0.231803	0.72904	0.800958	0.500996	0.82249	0.995154	0.976646	0.903926
ENSMUSG00000073294	Ezhip	-0.268925	0.066021	-0.176725	0.158221	0.685343	0.938248	0.800995	0.798704	0.954488	0.999117	0.976646	0.969417
ENSMUSG00000058317	Ube2e2	0.0236944	0.0317199	-0.0129235	-0.00489805	0.648431	0.520249	0.801024	0.921011	0.947974	0.989218	0.976646	0.984716
ENSMUSG00000054450	Gm9945	-0.0554346	-0.162768	0.101316	-0.00601813	0.893948	0.671091	0.801044	0.984881	0.983576	0.995154	0.976646	0.997336
ENSMUSG00000035473	Galm	0.0353944	-0.037865	0.0384143	-0.0348451	0.819823	0.795328	0.801062	0.812912	0.973428	0.996594	0.976646	0.970704
ENSMUSG00000080832	M6pr-ps	-0.109752	0.00994107	0.157923	0.277616	0.864579	0.984364	0.801088	0.642172	0.97977	0.999117	0.976646	0.939329
ENSMUSG00000041046	Ramp3	-0.154619	-0.0869072	-0.0425298	0.0251816	0.370648	0.591012	0.801161	0.877102	0.886178	0.990404	0.976663	0.978086
ENSMUSG00000112422	Gm31938	-0.233281	0.428625	-0.16401	0.497896	0.751465	0.513096	0.801189	0.471059	0.964712	0.989218	0.976663	0.892612
ENSMUSG00000026917	Wdr5	0.104816	0.0663241	-0.0143769	-0.0528687	0.077196	0.230621	0.801218	0.341161	0.69026	0.989218	0.976663	0.843846
ENSMUSG00000057816	Cfap299	-0.418797	0.0241091	-0.0783242	0.364582	0.181975	0.936163	0.80137	0.219829	0.793631	0.999117	0.976801	0.770595
ENSMUSG00000098557	Kctd12	0.00922869	0.0379644	0.0146522	0.0433879	0.875549	0.499216	0.801447	0.441184	0.980835	0.989218	0.976844	0.884229
ENSMUSG00000001100	Poldip2	0.0562363	0.0351835	-0.00975086	-0.0308037	0.157461	0.347267	0.801483	0.4115	0.779292	0.989218	0.976844	0.870008
ENSMUSG00000115970	8430426J06Rik	-0.581162	0.170668	0.141633	0.893463	0.315149	0.746075	0.801585	0.10609	0.864729	0.995154	0.97691	0.662487
ENSMUSG00000026229	Psmd1	-0.0420408	-0.00629241	0.0101124	0.0458608	0.304274	0.870678	0.801687	0.239981	0.860274	0.999117	0.97691	0.785108
ENSMUSG00000013091	Tmem190	0.193521	-0.0775995	-0.0770258	-0.348146	0.544163	0.791058	0.801783	0.252302	0.927078	0.996594	0.97691	0.794542
ENSMUSG00000095134	Mid1-ps1	0.565224	0.397856	-0.100013	-0.267381	0.185377	0.30827	0.801824	0.506961	0.796958	0.989218	0.97691	0.905677
ENSMUSG00000121158	Gm35162	-0.0916988	-0.156684	0.178134	0.113149	0.893897	0.817321	0.801835	0.864093	0.983576	0.996964	0.97691	0.976919
ENSMUSG00000029038	Ssu72	0.0901454	0.0442845	-0.0132758	-0.0591367	0.0986407	0.385026	0.801839	0.251029	0.714998	0.989218	0.97691	0.793532
ENSMUSG00000006398	Cdc20	-0.084619	-0.0428727	0.0728785	0.114625	0.774086	0.878091	0.801864	0.681072	0.966008	0.999117	0.97691	0.945289
ENSMUSG00000097487	Ptges3l	0.105344	0.241899	0.0449589	0.181514	0.565301	0.168381	0.801892	0.303488	0.929682	0.989218	0.97691	0.823415
ENSMUSG00000035759	Bbs10	0.133396	0.167302	-0.031444	0.00246192	0.300238	0.1709	0.801928	0.98398	0.858693	0.989218	0.97691	0.997175
ENSMUSG00000085636	Gm11769	0.43094	0.828155	-0.157209	0.240006	0.504764	0.179091	0.801957	0.698979	0.917138	0.989218	0.97691	0.950439
ENSMUSG00000020102	Slc16a7	-0.0919547	0.0145411	-0.011753	0.0947428	0.0584094	0.746745	0.802011	0.0408172	0.658605	0.995154	0.97691	0.515424
ENSMUSG00000006345	Ggt1	0.143574	-0.158062	0.0433895	-0.258247	0.418994	0.342844	0.802089	0.130634	0.901024	0.989218	0.97691	0.688597
ENSMUSG00000109165	Gm45148	0.126105	-0.499947	0.0860336	-0.540019	0.722734	0.13463	0.802101	0.109578	0.959852	0.989218	0.97691	0.668317
ENSMUSG00000110701	Gm6013	-0.040597	0.186554	0.0445117	0.271663	0.821665	0.27747	0.802107	0.120301	0.973921	0.989218	0.97691	0.684181
ENSMUSG00000101429	BC055402	-0.0780525	-0.33353	0.102277	-0.153201	0.852325	0.390905	0.802133	0.692704	0.978296	0.989218	0.97691	0.948597
ENSMUSG00000082364	Gm11955	-0.388564	0.0501886	0.117781	0.556533	0.420093	0.913366	0.802159	0.225408	0.901443	0.999117	0.97691	0.775022
ENSMUSG00002075602	ENSMUSG00002075602	-0.00777856	0.188885	-0.168283	0.0283799	0.984475	0.773485	0.802263	0.965001	0.996893	0.995911	0.976982	0.993242
ENSMUSG00000020330	Hmmr	-0.210154	-0.250331	-0.0772932	-0.11747	0.498917	0.394158	0.802296	0.688233	0.916176	0.989218	0.976982	0.94643
ENSMUSG00000102549	Gm38137	-0.0106251	-0.311533	-0.125235	-0.426143	0.983526	0.537122	0.802335	0.405523	0.996893	0.989218	0.976982	0.866897
ENSMUSG00000105632	Gm43272	-0.0229919	-0.0426487	-0.0301159	-0.0497727	0.852083	0.71207	0.802442	0.668759	0.978224	0.995154	0.977023	0.943446
ENSMUSG00000112980	D430020J02Rik	0.161435	0.144989	-0.042097	-0.0585432	0.352793	0.371611	0.802446	0.722227	0.879627	0.989218	0.977023	0.954136
ENSMUSG00000047854	Stx19	0.140591	-0.0751255	-0.108058	-0.323774	0.747411	0.855068	0.802539	0.442309	0.963697	0.999117	0.977088	0.884229
ENSMUSG00000053178	Mterf1b	-0.205549	-0.0399286	-0.046401	0.119219	0.279157	0.822104	0.802662	0.504954	0.845186	0.996964	0.97719	0.904981
ENSMUSG00000106718	Gm20052	-0.169455	0.656282	-0.183055	0.642682	0.799035	0.323524	0.802734	0.335907	0.970392	0.989218	0.977231	0.841312
ENSMUSG00000023791	Pigx	0.0297369	0.0232602	-0.021099	-0.0275756	0.72911	0.773934	0.802822	0.735784	0.960653	0.995911	0.977292	0.957255
ENSMUSG00000066440	Zfyve26	-0.0664726	-0.0848246	-0.014711	-0.0330629	0.270058	0.139826	0.80288	0.559938	0.843456	0.989218	0.977298	0.921824
ENSMUSG00000035047	Kri1	-0.0709291	0.00808319	-0.0234024	0.05561	0.457979	0.92839	0.802926	0.539515	0.907753	0.999117	0.977298	0.916586
ENSMUSG00000061013	Mkx	-0.00793325	0.140829	-0.0168011	0.131961	0.907868	0.0348197	0.802944	0.0487972	0.985815	0.989218	0.977298	0.542642
ENSMUSG00000058064	Gm10036	-0.11765	-0.142361	-0.0719505	-0.0966612	0.686983	0.603992	0.8032	0.727169	0.955109	0.990581	0.977305	0.954495
ENSMUSG00000057342	Sphk2	0.0399695	-0.0787736	0.0163317	-0.102411	0.547855	0.214186	0.803262	0.111156	0.927636	0.989218	0.977305	0.670408
ENSMUSG00000032462	Pik3cb	-0.0744314	0.0231462	0.0120905	0.109668	0.135284	0.619647	0.803266	0.0232595	0.758851	0.993029	0.977305	0.434649
ENSMUSG00000105226	A930028O11Rik	-0.130126	0.615118	0.132837	0.878081	0.790106	0.224747	0.803296	0.0791325	0.968443	0.989218	0.977305	0.627052
ENSMUSG00000057649	Brd9	-0.141977	-0.00508528	-0.0120772	0.124815	0.00611557	0.912994	0.803348	0.0104353	0.445875	0.999117	0.977305	0.343779
ENSMUSG00000028945	Rheb	0.0216203	-0.0156398	0.0109207	-0.0263395	0.62559	0.710027	0.803396	0.533859	0.942409	0.995154	0.977305	0.914095
ENSMUSG00000029029	Wrap73	-0.000792455	0.0409012	-0.0149401	0.0267536	0.989615	0.478689	0.803457	0.644679	0.997639	0.989218	0.977305	0.940139
ENSMUSG00000120568	ENSMUSG00000120568	0.293628	-0.0604753	-0.154303	-0.508407	0.665604	0.943148	0.80352	0.436568	0.951345	0.999117	0.977305	0.881052
ENSMUSG00000107283	Mpv17	-0.00745489	-0.0154591	-0.0156583	-0.0236625	0.906828	0.797541	0.803521	0.696752	0.985619	0.996594	0.977305	0.950199
ENSMUSG00000045827	Serpinb9	-0.0468489	0.0471406	-0.0253832	0.0686064	0.652802	0.631057	0.803528	0.487796	0.948684	0.993029	0.977305	0.899141
ENSMUSG00002076252	Metazoa_SRP	-0.286367	0.35563	0.170483	0.81248	0.721046	0.635461	0.803529	0.293257	0.959548	0.993029	0.977305	0.819925
ENSMUSG00000018846	Pank3	-0.0591351	-0.0317098	0.00968512	0.0371104	0.139045	0.398412	0.803539	0.324194	0.760182	0.989218	0.977305	0.835354
ENSMUSG00000021928	Ebpl	0.0493321	0.0600032	0.0207313	0.0314024	0.560381	0.454186	0.803563	0.697946	0.929103	0.989218	0.977305	0.950352
ENSMUSG00000087298	Gm9392	-0.351413	0.0354909	0.0388255	0.42573	0.0309696	0.812529	0.803569	0.00701648	0.588676	0.996964	0.977305	0.299085
ENSMUSG00000028890	Mtf1	-0.00312425	0.00319731	-0.0124753	-0.00615376	0.951027	0.946941	0.803582	0.898528	0.993148	0.999117	0.977305	0.981128
ENSMUSG00000100192	Gm29587	-0.20806	-0.320628	0.105097	-0.00747072	0.626198	0.422061	0.803586	0.987007	0.942618	0.989218	0.977305	0.997336
ENSMUSG00000120204	ENSMUSG00000120204	-0.224245	-0.232406	0.0508041	0.0426436	0.280749	0.236923	0.803611	0.826725	0.845186	0.989218	0.977305	0.971999
ENSMUSG00000085603	Gm11346	0.77762	-0.23284	0.110676	-0.899784	0.109121	0.581579	0.803714	0.0521107	0.73044	0.989687	0.97732	0.553347
ENSMUSG00000027680	Fxr1	-0.0362357	-0.0908747	0.0101325	-0.0445064	0.381297	0.0248125	0.803797	0.260092	0.889258	0.989218	0.97732	0.80152
ENSMUSG00000040950	Mgl2	0.548621	-0.14355	-0.120843	-0.813015	0.276635	0.750418	0.803809	0.0938394	0.843613	0.995154	0.97732	0.649262
ENSMUSG00000038844	Kif16b	-0.0990164	-0.0190846	0.0138557	0.0937876	0.0856361	0.721795	0.803901	0.0862516	0.699587	0.995154	0.97732	0.636885
ENSMUSG00000091968	Gm17115	0.103057	-0.0297625	-0.0781125	-0.210932	0.750857	0.920147	0.803962	0.492295	0.964712	0.999117	0.97732	0.89941
ENSMUSG00000098475	Mir6982	0.0731732	-0.139019	0.0766256	-0.135567	0.818475	0.636632	0.804039	0.650449	0.972888	0.993029	0.97732	0.941905
ENSMUSG00000052056	Zfp217	-0.0746181	-0.10165	0.0320369	0.0050047	0.57182	0.412652	0.804071	0.967869	0.929883	0.989218	0.97732	0.993377
ENSMUSG00000058669	Nkx2-9	0.0630167	-0.2305	-0.0597224	-0.353239	0.798006	0.312655	0.804188	0.135386	0.970014	0.989218	0.97732	0.69654
ENSMUSG00000080935	Got2-ps1	-0.276795	0.0620042	-0.0727287	0.26607	0.361537	0.827088	0.804238	0.352066	0.884448	0.996964	0.97732	0.848647
ENSMUSG00000001786	Fbxo7	0.0710953	0.0332576	0.0115093	-0.0263284	0.136369	0.456637	0.804258	0.557314	0.758851	0.989218	0.97732	0.9208
ENSMUSG00000023892	Zfp51	0.0167316	0.134569	-0.0286429	0.0891947	0.887192	0.231728	0.804301	0.427904	0.982413	0.989218	0.97732	0.878672
ENSMUSG00000097464	Gm26736	0.275693	-0.00129842	0.117796	-0.159195	0.57927	0.997643	0.804318	0.740322	0.932439	0.99973	0.97732	0.958198
ENSMUSG00000038178	Slc43a2	-0.000309848	-0.0997502	0.0123354	-0.087105	0.995095	0.0422421	0.804379	0.0753586	0.998671	0.989218	0.97732	0.617666
ENSMUSG00000025902	Sox17	0.0287882	-0.0165708	0.0302198	-0.0151392	0.816216	0.88764	0.804483	0.897644	0.972416	0.999117	0.97732	0.980772
ENSMUSG00000023959	Clic5	-0.167875	0.0782779	0.022712	0.268865	0.0767834	0.377585	0.804486	0.00401031	0.69012	0.989218	0.97732	0.239112
ENSMUSG00000035566	Pcdh17	-0.0293265	-0.0965565	0.0143422	-0.0528877	0.616745	0.0909735	0.804534	0.346205	0.940249	0.989218	0.97732	0.845112
ENSMUSG00000053049	Gm15413	-0.0835582	0.559817	-0.157888	0.485487	0.902286	0.350378	0.804536	0.427993	0.98536	0.989218	0.97732	0.878783
ENSMUSG00000000194	Gpr107	-0.0677882	-0.00870197	0.0100928	0.069179	0.106525	0.824207	0.804546	0.0835636	0.725781	0.996964	0.97732	0.632236
ENSMUSG00000031878	Nae1	-0.0695804	0.00892748	0.0124704	0.0909783	0.178336	0.853702	0.804548	0.0665202	0.793033	0.999117	0.97732	0.597969
ENSMUSG00000120101	ENSMUSG00000120101	0.327272	0.0364482	0.0831496	-0.207675	0.34829	0.911865	0.804587	0.529681	0.876279	0.999117	0.97732	0.912711
ENSMUSG00000022427	Tomm22	-0.0265535	-0.0040151	-0.0138918	0.00864654	0.640525	0.940478	0.804677	0.872941	0.945994	0.999117	0.97732	0.97783
ENSMUSG00000068226	Gm6723	-0.170538	-0.232142	0.0887419	0.027138	0.640343	0.497745	0.804703	0.936105	0.945994	0.989218	0.97732	0.987163
ENSMUSG00000023919	Cenpq	-0.0712119	-0.195094	0.0338338	-0.0900487	0.609015	0.140286	0.804827	0.495151	0.938498	0.989218	0.97732	0.901237
ENSMUSG00000089744	Gm16146	0.213031	0.763634	0.177372	0.727976	0.764992	0.254091	0.804855	0.283762	0.966008	0.989218	0.97732	0.813963
ENSMUSG00000020231	Dip2a	-0.02481	-0.0124606	-0.0106568	0.00169257	0.570941	0.76351	0.804864	0.967443	0.929883	0.995154	0.97732	0.99336
ENSMUSG00000069588	Gm11733	0.123942	-0.413685	0.114126	-0.423501	0.791937	0.343553	0.804891	0.337211	0.968591	0.989218	0.97732	0.841964
ENSMUSG00000060371	Caln1	0.152603	0.116219	-0.0289222	-0.0653069	0.20811	0.307703	0.804895	0.562418	0.807017	0.989218	0.97732	0.922814
ENSMUSG00000026806	Ddx31	-0.0242836	-0.00408848	-0.0244617	-0.00426659	0.809157	0.965679	0.805004	0.96438	0.971426	0.999117	0.97732	0.993156
ENSMUSG00000099140	Mir7237	-1.54192	-0.996166	-0.193203	0.352548	0.0648832	0.208921	0.805073	0.655787	0.670511	0.989218	0.97732	0.942346
ENSMUSG00000048429	Timm29	0.0557925	0.058152	-0.00980145	-0.00744198	0.171505	0.132746	0.805082	0.845962	0.790243	0.989218	0.97732	0.975429
ENSMUSG00000028572	Hook1	-0.0779096	0.00962464	-0.00987523	0.077659	0.0600418	0.802428	0.805153	0.0489499	0.662142	0.996946	0.97732	0.542942
ENSMUSG00000084803	5830444B04Rik	-0.127557	-0.20645	0.033775	-0.0451182	0.359199	0.119749	0.805154	0.729563	0.883448	0.989218	0.97732	0.955089
ENSMUSG00000080727	C920021L13Rik	-0.0656218	0.110457	-0.034166	0.141913	0.643425	0.409578	0.805168	0.294337	0.946682	0.989218	0.97732	0.820301
ENSMUSG00000120398	ENSMUSG00000120398	-1.06579	-0.347047	0.165286	0.884027	0.122222	0.568646	0.805194	0.158115	0.746519	0.989549	0.97732	0.720406
ENSMUSG00000025024	Smndc1	-0.00156627	-0.0501299	-0.014172	-0.0627357	0.978483	0.365562	0.805247	0.2607	0.996893	0.989218	0.97732	0.801727
ENSMUSG00000030403	Vasp	0.127175	0.151817	-0.0209077	0.0037344	0.146785	0.0680944	0.805291	0.963887	0.768552	0.989218	0.97732	0.993114
ENSMUSG00000000253	Gmpr	0.168065	0.119368	0.0139456	-0.0347519	0.00559881	0.0331107	0.805294	0.52711	0.445875	0.989218	0.97732	0.91111
ENSMUSG00000025608	Podxl	-0.0337635	0.0414766	0.0217228	0.0969629	0.705185	0.624902	0.805332	0.261025	0.957521	0.993029	0.97732	0.801727
ENSMUSG00000050295	Foxc1	0.12236	0.0848264	-0.035988	-0.0735219	0.421056	0.545269	0.805426	0.608794	0.901991	0.989349	0.97732	0.934729
ENSMUSG00000051980	Casr	-0.250964	-0.180011	-0.0945005	-0.0235472	0.52335	0.623945	0.805478	0.947882	0.922451	0.993029	0.97732	0.99011
ENSMUSG00002076781	7SK	0.528232	0.160867	0.186702	-0.180663	0.398739	0.758647	0.805511	0.758924	0.894858	0.995154	0.97732	0.962645
ENSMUSG00000032640	Chsy1	0.0785529	0.0385551	0.0204303	-0.0195675	0.354871	0.62879	0.805528	0.807499	0.881307	0.993029	0.97732	0.970696
ENSMUSG00000058230	Arhgap35	-0.107127	-0.0519342	0.00940526	0.0645978	0.00816535	0.162709	0.805568	0.0841291	0.466313	0.989218	0.97732	0.632402
ENSMUSG00000093721	Gm3896	-0.430937	-0.318242	0.164362	0.277057	0.531543	0.612684	0.80558	0.686965	0.924149	0.990812	0.97732	0.946084
ENSMUSG00000114723	5530402G07Rik	-0.381925	-0.635784	0.126163	-0.127696	0.459145	0.196058	0.805603	0.790357	0.908085	0.989218	0.97732	0.967973
ENSMUSG00000080938	Gm6062	0.324398	-0.20149	-0.189672	-0.71556	0.687683	0.810626	0.805669	0.361803	0.955128	0.996964	0.97732	0.851297
ENSMUSG00000086677	Tvp23bos	0.2053	-0.0652091	0.134537	-0.135972	0.722656	0.91123	0.80567	0.820899	0.959852	0.999117	0.97732	0.971125
ENSMUSG00000120945	ENSMUSG00000120945	-0.516995	-0.595825	0.155229	0.0763985	0.421263	0.330253	0.805683	0.894519	0.902057	0.989218	0.97732	0.980595
ENSMUSG00000040325	Dcaf1	-0.00576904	-0.0265918	-0.0125425	-0.0333652	0.910988	0.587236	0.805699	0.497791	0.986235	0.990163	0.97732	0.901897
ENSMUSG00000029373	Pf4	0.652689	-0.108153	0.0908596	-0.669983	0.100576	0.762613	0.805722	0.077027	0.718757	0.995154	0.97732	0.622607
ENSMUSG00000025875	Tspan17	-0.0351701	-0.0291281	0.0148534	0.0208953	0.564611	0.614894	0.805768	0.719196	0.929682	0.991769	0.97732	0.952998
ENSMUSG00000083043	Gm13433	-0.0497346	0.683934	0.176681	0.91035	0.973265	0.325991	0.805877	0.201512	0.996319	0.989218	0.97732	0.761143
ENSMUSG00000026604	Ptpn14	-0.105778	0.0683867	-0.0417678	0.132397	0.542926	0.676224	0.805944	0.423995	0.926843	0.995154	0.97732	0.876797
ENSMUSG00000041731	Pgm5	-0.0603093	-0.0034598	-0.0310637	0.0257858	0.639165	0.977068	0.805966	0.832788	0.945994	0.999117	0.97732	0.973452
ENSMUSG00000038290	Smg6	-0.0204636	-0.0540182	-0.0106386	-0.0441932	0.641432	0.198807	0.806072	0.292718	0.946019	0.989218	0.97732	0.81974
ENSMUSG00000043505	Gimap5	0.535627	0.356496	0.0888795	-0.0902509	0.162506	0.315117	0.806092	0.802444	0.78204	0.989218	0.97732	0.969936
ENSMUSG00000053799	Exoc6	-0.0290491	0.089417	-0.0123181	0.106148	0.568327	0.0697614	0.806127	0.0333871	0.929682	0.989218	0.97732	0.486191
ENSMUSG00000058093	Zfp729b	-0.036605	-0.0143219	0.0225507	0.0448337	0.694887	0.870774	0.80617	0.614018	0.955992	0.999117	0.97732	0.935651
ENSMUSG00000047126	Cltc	-0.0305334	-0.00942935	0.00794782	0.0290519	0.352981	0.761845	0.806171	0.352474	0.879627	0.995154	0.97732	0.848903
ENSMUSG00000103451	Gm33973	1.94366	0.421962	0.0788609	-1.44284	0.031174	0.560687	0.806187	0.0814844	0.588676	0.989379	0.97732	0.629985
ENSMUSG00000029017	Pmpcb	-0.0541964	-0.0244833	-0.013596	0.0161171	0.337224	0.645182	0.806257	0.762841	0.872084	0.993029	0.97732	0.963183
ENSMUSG00000107585	3300002P13Rik	-0.0238685	-0.00447516	0.0392778	0.0586711	0.883148	0.976767	0.80626	0.704977	0.981819	0.999117	0.97732	0.951134
ENSMUSG00000113894	Gm48838	-0.407125	0.0289896	-0.0789577	0.357157	0.2106	0.924177	0.806312	0.246379	0.807792	0.999117	0.97732	0.790149
ENSMUSG00000053747	Sox14	-0.0469296	-0.320079	0.136351	-0.136798	0.940863	0.565922	0.806312	0.819265	0.991339	0.989418	0.97732	0.971052
ENSMUSG00000046032	Snx12	-0.0516944	-0.00526122	-0.0119342	0.034499	0.297808	0.910225	0.806338	0.463089	0.855862	0.999117	0.97732	0.89072
ENSMUSG00000024174	Pot1b	-0.147915	-0.228124	-0.0262682	-0.106477	0.179948	0.0309113	0.806384	0.302157	0.793033	0.989218	0.97732	0.822531
ENSMUSG00000035007	Rundc1	0.110068	-0.0195128	0.0118948	-0.117686	0.0303428	0.675094	0.806549	0.0157733	0.585727	0.995154	0.97732	0.38372
ENSMUSG00000094595	Fsbp	0.118213	0.0614911	-0.0515676	-0.10829	0.5847	0.760506	0.80658	0.597383	0.933068	0.995154	0.97732	0.931276
ENSMUSG00000038115	Ano2	0.916992	0.415126	-0.0704459	-0.572313	0.00688907	0.14459	0.806651	0.0609998	0.445875	0.989218	0.97732	0.580899
ENSMUSG00000110269	Gm45258	0.256397	-0.925472	0.165184	-1.01668	0.748182	0.153669	0.806692	0.138305	0.963757	0.989218	0.97732	0.699021
ENSMUSG00000025038	Efhc2	0.264167	0.189959	-0.0416503	-0.115858	0.138373	0.249024	0.806741	0.489278	0.760182	0.989218	0.97732	0.899141
ENSMUSG00000037254	Itih2	0.0962192	-0.0822777	0.0409748	-0.137522	0.575757	0.609498	0.806747	0.398812	0.932043	0.990606	0.97732	0.864127
ENSMUSG00000048489	Depp1	0.427633	0.217978	-0.0867901	-0.296446	0.248334	0.517639	0.806785	0.39674	0.832557	0.989218	0.97732	0.863796
ENSMUSG00000024330	Col11a2	0.0809574	0.0208394	-0.0241667	-0.0842848	0.426771	0.825673	0.806964	0.382516	0.902161	0.996964	0.97732	0.859024
ENSMUSG00000084910	C630043F03Rik	-0.113324	-0.0931087	0.0191709	0.0393863	0.158627	0.220014	0.807019	0.601397	0.779292	0.989218	0.97732	0.933414
ENSMUSG00000066026	Dhrs3	0.0219383	-0.0887624	0.023007	-0.0876937	0.818494	0.327237	0.807035	0.336778	0.972888	0.989218	0.97732	0.841964
ENSMUSG00000027500	Stmn2	-0.0057359	0.0247037	0.00978495	0.0402246	0.887052	0.521266	0.807056	0.299358	0.982413	0.989218	0.97732	0.820633
ENSMUSG00000087624	9230111E07Rik	0.75377	0.301026	-0.10179	-0.554534	0.0920993	0.445902	0.807063	0.185664	0.710084	0.989218	0.97732	0.750723
ENSMUSG00000036980	Taf6	0.0283413	0.0672887	0.0166664	0.0556138	0.68336	0.307414	0.807069	0.401847	0.953986	0.989218	0.97732	0.86536
ENSMUSG00000038388	Pals2	0.0593093	0.00256855	-0.0136213	-0.0703621	0.297123	0.961665	0.807118	0.196209	0.855691	0.999117	0.97732	0.758829
ENSMUSG00000120707	Gm30092	0.149243	-0.0637681	-0.0644102	-0.277421	0.594231	0.800094	0.807221	0.294207	0.93508	0.996594	0.97732	0.820301
ENSMUSG00000006574	Slc4a1	0.173181	0.145354	-0.184577	-0.212404	0.812128	0.842561	0.807316	0.762584	0.972094	0.999117	0.97732	0.963183
ENSMUSG00000083182	Gm13828	-0.106146	0.246292	-0.176396	0.176043	0.882455	0.724548	0.807358	0.804683	0.981819	0.995154	0.97732	0.97038
ENSMUSG00000035834	Polr3g	-0.103867	-0.100225	0.0261418	0.0297837	0.343299	0.332058	0.807393	0.772804	0.875119	0.989218	0.97732	0.965254
ENSMUSG00000044719	E230025N22Rik	0.609338	0.278074	-0.0626135	-0.393878	0.0287911	0.260426	0.807415	0.130616	0.573797	0.989218	0.97732	0.688597
ENSMUSG00000113200	Gm48632	-0.0607267	-0.111673	0.135336	0.0843904	0.914743	0.83221	0.807425	0.877857	0.986479	0.996964	0.97732	0.978104
ENSMUSG00000094695	Gm21953	0.190976	-0.276932	-0.0944922	-0.5624	0.617145	0.42276	0.807486	0.119416	0.940252	0.989218	0.97732	0.684001
ENSMUSG00000089796	Gm16575	0.38486	-0.637892	0.156668	-0.866084	0.552953	0.288693	0.807561	0.159827	0.928605	0.989218	0.97732	0.722611
ENSMUSG00000101360	4933417O13Rik	0.733575	-0.767882	0.160121	-1.34134	0.296873	0.256976	0.807562	0.0556696	0.855691	0.989218	0.97732	0.566477
ENSMUSG00000047180	Neurl3	-0.0744292	0.0163202	-0.0564326	0.0343167	0.754372	0.940583	0.8076	0.878504	0.965408	0.999117	0.97732	0.978104
ENSMUSG00000021468	Sptlc1	0.0569466	0.0207674	-0.011394	-0.0475732	0.234954	0.643786	0.807604	0.295914	0.824654	0.993029	0.97732	0.820301
ENSMUSG00000112581	1700022H01Rik	-0.0287436	0.169702	-0.141632	0.0568136	0.961483	0.760574	0.80762	0.919847	0.994267	0.995154	0.97732	0.984375
ENSMUSG00000115003	Gm48933	-0.414706	-0.314324	-0.132752	-0.0323705	0.448865	0.556574	0.807651	0.958507	0.906189	0.989361	0.97732	0.9918
ENSMUSG00000031226	Pbdc1	-0.165972	-0.00787611	-0.0193	0.138796	0.0440408	0.91755	0.807685	0.0738429	0.627089	0.999117	0.97732	0.61528
ENSMUSG00000067578	Cbln4	-0.0370984	-0.0109837	0.0327164	0.058831	0.78427	0.931904	0.807696	0.650876	0.966802	0.999117	0.97732	0.941949
ENSMUSG00000020639	Pfn4	0.191799	0.122816	0.0238608	-0.0451221	0.0617122	0.198728	0.807706	0.638113	0.666124	0.989218	0.97732	0.939052
ENSMUSG00000074364	Ehd2	-0.133447	-0.0953428	0.0247761	0.0628806	0.200501	0.330916	0.80774	0.520696	0.80258	0.989218	0.97732	0.909023
ENSMUSG00000034681	Rnps1	0.0109285	0.042839	-0.00861804	0.0232925	0.760301	0.212009	0.807762	0.495489	0.966008	0.989218	0.97732	0.901326
ENSMUSG00000101493	2810405F17Rik	0.199761	0.148551	0.0526247	0.00141519	0.371619	0.482688	0.80784	0.995044	0.886274	0.989218	0.97732	0.998482
ENSMUSG00000067161	Gm5560	-0.294278	0.353722	0.117823	0.765824	0.549411	0.4475	0.807866	0.10729	0.927705	0.989218	0.97732	0.664522
ENSMUSG00000086682	Gm16023	-0.231569	0.0328121	-0.0556793	0.208701	0.325996	0.879765	0.807884	0.344216	0.866737	0.999117	0.97732	0.844794
ENSMUSG00000095195	Gm3005	-0.223611	-0.544146	0.159873	-0.160662	0.755858	0.40487	0.807947	0.802366	0.965784	0.989218	0.97732	0.969936
ENSMUSG00000044303	Cdkn2a	-0.0141518	-0.0436112	-0.156923	-0.186383	0.980111	0.944944	0.807993	0.777902	0.996893	0.999117	0.97732	0.966388
ENSMUSG00000117804	Gm6252	0.127784	-0.3584	0.0938659	-0.392318	0.743911	0.332114	0.808049	0.295227	0.963333	0.989218	0.97732	0.820301
ENSMUSG00000074681	Defb23	0.542606	0.738733	0.149416	0.345542	0.432676	0.273991	0.80805	0.605796	0.90365	0.989218	0.97732	0.934345
ENSMUSG00000074749	Kiz	0.0531361	0.0496675	0.0165116	0.013043	0.442478	0.447702	0.808087	0.842942	0.905312	0.989218	0.97732	0.975032
ENSMUSG00000079644	Gm1110	-0.00616672	0.222843	-0.102674	0.126336	0.989938	0.581146	0.808096	0.759315	0.997639	0.989687	0.97732	0.962731
ENSMUSG00000036620	Mgat4b	0.0651068	0.133066	-0.0134391	0.0545198	0.250982	0.0159379	0.808117	0.310373	0.834507	0.989218	0.97732	0.827804
ENSMUSG00000033068	Entpd6	0.0732729	-0.00339181	-0.0117756	-0.0884403	0.141333	0.941841	0.808158	0.0647593	0.762499	0.999117	0.97732	0.593327
ENSMUSG00000046027	Stard5	-0.00938038	-0.0327224	0.0227901	-0.00055188	0.921839	0.716608	0.808216	0.99521	0.987575	0.995154	0.97732	0.998482
ENSMUSG00000024232	Bambi	-0.129192	-0.0872406	-0.0395917	0.0023595	0.435286	0.577034	0.808219	0.988078	0.903958	0.989549	0.97732	0.997358
ENSMUSG00000045216	Hs6st1	0.0441725	0.0062312	-0.0102563	-0.0481977	0.305302	0.877745	0.808223	0.240464	0.861121	0.999117	0.97732	0.785108
ENSMUSG00000087635	Gm13414	0.215867	0.0523776	-0.0466354	-0.210125	0.277212	0.77559	0.808236	0.268774	0.843613	0.995911	0.97732	0.806588
ENSMUSG00000089993	Gm5822	-0.82963	-1.20332	0.169665	-0.204025	0.262514	0.0889483	0.808258	0.799852	0.838838	0.989218	0.97732	0.969491
ENSMUSG00000107868	Gm5112	0.190755	-0.00967851	0.0656482	-0.134785	0.491315	0.970235	0.808261	0.609696	0.913797	0.999117	0.97732	0.934849
ENSMUSG00000103722	2700078F05Rik	0.368833	0.883228	-0.140816	0.373579	0.553675	0.14291	0.808295	0.565182	0.928814	0.989218	0.97732	0.92335
ENSMUSG00000070327	Rnf213	-0.106388	-0.152106	0.0186644	-0.0270532	0.178794	0.0448024	0.808311	0.71423	0.793033	0.989218	0.97732	0.951849
ENSMUSG00000005057	Sh2b2	0.0777034	-0.0165388	0.0279327	-0.0663096	0.507279	0.880608	0.808324	0.552378	0.918156	0.999117	0.97732	0.920264
ENSMUSG00000022066	Entpd4b	-0.786406	-1.42276	0.236828	-0.399525	0.414546	0.150127	0.808363	0.660742	0.899329	0.989218	0.97732	0.94262
ENSMUSG00000086855	Gm13844	-0.124174	0.0582818	0.0659204	0.248377	0.649357	0.823206	0.808511	0.34266	0.948129	0.996964	0.97732	0.844521
ENSMUSG00000042498	Radx	0.205858	-0.0577845	0.0966882	-0.166954	0.622232	0.884613	0.808511	0.686895	0.941444	0.999117	0.97732	0.946084
ENSMUSG00000049796	Crh	0.309523	0.0179171	0.0322652	-0.25934	0.0276558	0.888328	0.808553	0.0527873	0.570098	0.999117	0.97732	0.556443
ENSMUSG00000029432	Nipsnap2	0.0502836	-0.0106796	-0.0103372	-0.0713004	0.249286	0.793832	0.808567	0.0889745	0.832673	0.996594	0.97732	0.642779
ENSMUSG00000120413	ENSMUSG00000120413	0.211356	-0.704912	0.133827	-0.78244	0.715549	0.195229	0.808596	0.156563	0.958296	0.989218	0.97732	0.719127
ENSMUSG00000038408	1700018A04Rik	-0.924316	0.0669592	-0.0951111	0.896165	0.0210108	0.861299	0.808619	0.0180768	0.5402	0.999117	0.97732	0.401009
ENSMUSG00000029714	Gigyf1	-0.0343641	-0.0349728	0.0135975	0.0129889	0.54804	0.517686	0.80863	0.809766	0.927636	0.989218	0.97732	0.970696
ENSMUSG00000030068	Gm20696	0.541435	0.19159	-0.107214	-0.457059	0.248849	0.653535	0.808634	0.307882	0.832673	0.993139	0.97732	0.826919
ENSMUSG00000031147	Magix	0.124422	0.153072	0.0742996	0.10295	0.689559	0.607601	0.808642	0.733303	0.955598	0.990606	0.97732	0.95604
ENSMUSG00000106475	Gm43011	-0.32888	-0.00142557	-0.150335	0.177119	0.600483	0.995064	0.80875	0.768882	0.935971	0.999439	0.97732	0.964656
ENSMUSG00000048442	Smim5	-0.0912706	-0.337091	0.0565285	-0.189292	0.702886	0.134413	0.808777	0.403419	0.956986	0.989218	0.97732	0.866404
ENSMUSG00000098832	Kdm4dl	-0.437229	-0.180244	0.0786947	0.335679	0.179773	0.558807	0.808782	0.276647	0.793033	0.989361	0.97732	0.809305
ENSMUSG00000104585	4921511C10Rik	-0.211303	-0.036882	-0.155768	0.0186525	0.750056	0.955122	0.808811	0.973056	0.964585	0.999117	0.97732	0.995223
ENSMUSG00000060377	Rpl36a-ps1	-0.159405	-0.00243857	-0.11181	0.0451568	0.737935	0.997412	0.808821	0.921377	0.962586	0.99973	0.97732	0.984729
ENSMUSG00000034210	Efcab14	-0.0380275	-0.00541753	-0.0105174	0.0220926	0.389405	0.896583	0.808834	0.597633	0.892087	0.999117	0.97732	0.931276
ENSMUSG00000021840	Mapk1ip1l	0.038303	0.0355331	-0.0113681	-0.014138	0.422996	0.432461	0.808956	0.75516	0.902132	0.989218	0.97742	0.961558
ENSMUSG00000007216	Zfp775	0.0697722	0.0748885	-0.0241633	-0.019047	0.493959	0.436487	0.809145	0.844185	0.914542	0.989218	0.977534	0.975215
ENSMUSG00000098516	Mir7651	0.284762	0.260175	-0.0743723	-0.0989594	0.380514	0.391858	0.809194	0.749039	0.888861	0.989218	0.977534	0.96019
ENSMUSG00000092246	Gm20493	0.00378738	0.372074	-0.118955	0.249332	0.992231	0.467556	0.809219	0.646717	0.997949	0.989218	0.977534	0.941068
ENSMUSG00000070708	Gtsf1l	-0.279751	0.235315	0.19135	0.706415	0.701241	0.725734	0.80925	0.310091	0.956321	0.995154	0.977534	0.827804
ENSMUSG00000097497	Gm26652	0.944927	0.264034	0.104807	-0.576085	0.0466479	0.539794	0.809329	0.201536	0.634441	0.989218	0.977534	0.761143
ENSMUSG00000108573	Gm44986	-0.181435	-0.0556099	-0.0485121	0.0773125	0.375372	0.771784	0.809331	0.688052	0.887229	0.995842	0.977534	0.946392
ENSMUSG00000109111	6530437J22Rik	0.168144	0.928655	-0.157944	0.602567	0.794897	0.149693	0.80934	0.352028	0.969248	0.989218	0.977534	0.848647
ENSMUSG00000037685	Atp8a1	-0.000543929	-0.00344908	-0.0081487	-0.0110539	0.987286	0.915368	0.809508	0.733401	0.997069	0.999117	0.977534	0.95604
ENSMUSG00000003382	Etv3	-0.0143206	-0.0285834	-0.0118213	-0.0260842	0.773488	0.543272	0.80951	0.581201	0.966008	0.989218	0.977534	0.928332
ENSMUSG00000020246	Hcfc2	-0.0522399	-0.0378868	-0.0122729	0.00208018	0.314042	0.439433	0.809512	0.966136	0.864567	0.989218	0.977534	0.99336
ENSMUSG00000107909	2610017A05Rik	0.0254989	0.0327771	-0.109087	-0.101809	0.953556	0.939488	0.809568	0.817028	0.993312	0.999117	0.977534	0.971052
ENSMUSG00000086770	Gm15351	-0.159334	0.183851	0.0776147	0.4208	0.627469	0.554941	0.809608	0.186062	0.942835	0.989361	0.977534	0.751
ENSMUSG00000047747	Rnf150	-0.0020854	0.0680443	-0.012117	0.0580126	0.967317	0.164678	0.809613	0.234551	0.995377	0.989218	0.977534	0.781132
ENSMUSG00000085028	Slc2a4rg-ps	0.0939272	0.0374175	0.0223591	-0.0341506	0.3219	0.674799	0.809729	0.704177	0.866378	0.995154	0.977534	0.951034
ENSMUSG00000021893	Capn7	-0.0664069	-0.00954895	0.0111726	0.0680305	0.162473	0.830431	0.809739	0.132893	0.78204	0.996964	0.977534	0.692311
ENSMUSG00000026135	Zfp142	-0.0583941	-0.0875228	0.0128693	-0.0162594	0.284738	0.0942952	0.809816	0.751385	0.848053	0.989218	0.977534	0.960546
ENSMUSG00000118012	Gm46620	0.00723262	0.0698402	-0.018044	0.0445636	0.924386	0.334329	0.809842	0.53947	0.988032	0.989218	0.977534	0.916584
ENSMUSG00000085687	Gm16153	0.182888	0.079464	0.0332053	-0.0702186	0.197711	0.549648	0.809876	0.601684	0.800538	0.989361	0.977534	0.933444
ENSMUSG00000116311	4930478M13Rik	0.656159	1.01783	-0.119582	0.242091	0.400091	0.162702	0.809891	0.713503	0.894871	0.989218	0.977534	0.951715
ENSMUSG00000087335	4930526F13Rik	0.374556	0.103131	-0.205715	-0.47714	0.57039	0.871476	0.809919	0.493931	0.929883	0.999117	0.977534	0.90033
ENSMUSG00000042118	Bhmt2	0.403126	-0.140688	0.0726155	-0.471198	0.198359	0.625375	0.809972	0.117303	0.801334	0.993029	0.977534	0.682389
ENSMUSG00000114553	Gm7644	-0.608914	-1.17556	0.167118	-0.399526	0.393659	0.0910834	0.809993	0.554271	0.892792	0.989218	0.977534	0.920264
ENSMUSG00000020698	Cct6b	-0.403548	0.0638599	0.0916838	0.559091	0.297027	0.859571	0.810202	0.130134	0.855691	0.999117	0.977534	0.687719
ENSMUSG00000052852	Reep1	0.0160864	0.0380402	0.00802959	0.0299834	0.634637	0.23991	0.810219	0.3535	0.945361	0.989218	0.977534	0.849012
ENSMUSG00000089664	Gm12494	-0.713801	-0.439269	-0.146233	0.128299	0.2585	0.455227	0.810219	0.827302	0.83748	0.989218	0.977534	0.971999
ENSMUSG00000046201	Scaf8	-0.0371826	-0.0554991	0.00965866	-0.00865784	0.364081	0.156107	0.810238	0.822882	0.884766	0.989218	0.977534	0.971728
ENSMUSG00000028836	Slc30a2	-0.209571	-0.0833217	-0.0285383	0.0977108	0.0862944	0.463782	0.810264	0.390656	0.699638	0.989218	0.977534	0.863276
ENSMUSG00000036478	Btg1	0.0373631	0.0450104	0.0170707	0.024718	0.604026	0.510353	0.810274	0.718604	0.937644	0.989218	0.977534	0.952998
ENSMUSG00000082507	Gm9378	0.0551749	0.164731	0.144577	0.254133	0.931364	0.769318	0.810279	0.657439	0.988478	0.995725	0.977534	0.942349
ENSMUSG00000029076	Sdf4	0.0184105	0.00153894	-0.00805131	-0.0249229	0.587552	0.961873	0.810299	0.440983	0.933949	0.999117	0.977534	0.884217
ENSMUSG00000032717	Mdfi	0.126743	0.62079	0.0927173	0.586765	0.75349	0.111095	0.810301	0.133235	0.96525	0.989218	0.977534	0.69295
ENSMUSG00000109450	Gm39043	0.735855	0.256321	0.126718	-0.352816	0.196784	0.617873	0.810327	0.510347	0.800309	0.993029	0.977534	0.906429
ENSMUSG00000108237	Gm19757	-0.345591	-0.247705	-0.158098	-0.060212	0.578508	0.639177	0.810333	0.913768	0.932439	0.993029	0.977534	0.984375
ENSMUSG00000032184	Lysmd2	0.0780241	0.0426093	0.0148071	-0.0206077	0.216548	0.473407	0.810451	0.72961	0.812482	0.989218	0.977629	0.955089
ENSMUSG00000028911	Srsf4	0.00258855	0.0150288	-0.0153212	-0.00288103	0.968167	0.80617	0.810596	0.96273	0.995544	0.996964	0.977757	0.992851
ENSMUSG00000051223	Bzw1	-0.0452761	-0.0143861	0.00858744	0.0394775	0.215029	0.676117	0.810637	0.25526	0.810642	0.995154	0.977759	0.795699
ENSMUSG00000086930	Frs3os	0.725313	0.181161	0.068162	-0.47599	0.0201431	0.51025	0.810765	0.104409	0.539105	0.989218	0.977799	0.660178
ENSMUSG00000104454	Gm37827	1.00907	0.0302769	0.103999	-0.874793	0.0377683	0.944667	0.810771	0.0615597	0.611555	0.999117	0.977799	0.58167
ENSMUSG00000087636	Gm4660	0.462714	0.35743	-0.123461	-0.228745	0.398486	0.470077	0.810787	0.657771	0.894858	0.989218	0.977799	0.942349
ENSMUSG00000020415	Pttg1	-0.0451549	-0.0132251	-0.0153046	0.0166252	0.487831	0.829032	0.810917	0.787484	0.913201	0.996964	0.977822	0.967855
ENSMUSG00000031373	Car5b	-0.0999554	0.0346678	0.0338485	0.168472	0.488029	0.798339	0.810956	0.219592	0.913201	0.996594	0.977822	0.770595
ENSMUSG00000040543	Pitpnm3	-0.0215734	-0.00604171	0.0116167	0.0271484	0.661207	0.89693	0.810959	0.561316	0.950893	0.999117	0.977822	0.92258
ENSMUSG00000120970	ENSMUSG00000120970	0.115685	0.0468172	-0.0373423	-0.10621	0.472662	0.755348	0.810972	0.486597	0.910298	0.995154	0.977822	0.899011
ENSMUSG00000059552	Trp53	0.161827	0.0545312	-0.0161456	-0.123441	0.0233763	0.401329	0.811068	0.0661506	0.549336	0.989218	0.977822	0.59671
ENSMUSG00000085950	Gm13589	-0.202862	-0.197554	-0.126883	-0.121576	0.709152	0.691837	0.811089	0.809163	0.958074	0.995154	0.977822	0.970696
ENSMUSG00000046873	Mbtps2	-0.0891907	0.0396399	0.0132994	0.14213	0.119752	0.460144	0.811118	0.0110742	0.743845	0.989218	0.977822	0.347745
ENSMUSG00000018199	Ro60	-0.114421	-0.0733555	0.00950938	0.0505747	0.0068294	0.0609729	0.811176	0.190386	0.445875	0.989218	0.977822	0.754575
ENSMUSG00000017291	Taok1	-0.0951233	0.00198878	-0.00965865	0.0874534	0.024458	0.959172	0.811278	0.0290888	0.556819	0.999117	0.977822	0.465709
ENSMUSG00000097929	Tunar	-0.100005	-0.0624136	0.0369467	0.0745385	0.522142	0.673616	0.811306	0.617227	0.922451	0.995154	0.977822	0.936548
ENSMUSG00000055926	Gm14137	-0.303353	-0.0901328	0.0352044	0.248425	0.0464533	0.523103	0.811338	0.0837165	0.634348	0.989218	0.977822	0.632402
ENSMUSG00000062372	Otof	0.0721029	0.0865527	-0.0494676	-0.0350178	0.731039	0.664044	0.811346	0.860742	0.960882	0.994796	0.977822	0.976919
ENSMUSG00000050323	Ndufaf6	0.0283915	-0.00362548	-0.0246083	-0.0566252	0.786574	0.970829	0.811408	0.570617	0.966941	0.999117	0.977822	0.925414
ENSMUSG00000115008	4933429O19Rik	0.0488172	-0.0842034	0.0604385	-0.0725821	0.853174	0.727821	0.811433	0.769299	0.978361	0.995154	0.977822	0.964656
ENSMUSG00000010663	Fads1	-0.01592	-0.0185574	-0.00773724	-0.0103746	0.628012	0.551952	0.81155	0.739523	0.942886	0.989361	0.977822	0.957901
ENSMUSG00000005615	Pcyt1a	0.0154932	0.0132458	0.0121233	0.00987592	0.763718	0.785868	0.811563	0.840146	0.966008	0.996594	0.977822	0.974442
ENSMUSG00000035722	Abca7	-0.0844886	0.0296145	-0.0156904	0.0984128	0.211253	0.640022	0.811599	0.126958	0.808393	0.993029	0.977822	0.685173
ENSMUSG00000044573	Acp1	0.00885847	-0.00942529	-0.0114119	-0.0296957	0.854896	0.837426	0.811691	0.520624	0.978628	0.997875	0.977822	0.909023
ENSMUSG00000027067	Ssrp1	-0.00617958	0.0138208	-0.0102551	0.00974527	0.887062	0.738212	0.811743	0.813894	0.982413	0.995154	0.977822	0.970704
ENSMUSG00000026643	Nmt2	-0.123474	-0.0349687	-0.00946427	0.0790408	0.00371119	0.362113	0.811759	0.0436965	0.434008	0.989218	0.977822	0.524955
ENSMUSG00000064372	mt-Tp	-0.0223316	0.0519878	0.0222512	0.0965706	0.812615	0.563361	0.811801	0.290266	0.972136	0.989379	0.977822	0.818009
ENSMUSG00000118458	Gm10599	-0.00982772	0.024921	-0.0402979	-0.0055492	0.955294	0.877588	0.811811	0.972828	0.993888	0.999117	0.977822	0.995132
ENSMUSG00000111082	Gm30934	-0.164601	-0.401767	0.0702125	-0.166953	0.58442	0.15525	0.811814	0.551652	0.933068	0.989218	0.977822	0.920264
ENSMUSG00000113315	Gm8227	0.279141	-0.293086	-0.189067	-0.761295	0.72299	0.678366	0.811855	0.313397	0.959893	0.995154	0.977822	0.829345
ENSMUSG00000120755	ENSMUSG00000120755	-0.151671	0.306566	0.136886	0.595122	0.777569	0.551641	0.811869	0.262317	0.966008	0.989361	0.977822	0.802174
ENSMUSG00000020288	Ahsa2	-0.0820441	-0.0729308	0.0155746	0.024688	0.218725	0.249229	0.811892	0.694418	0.813059	0.989218	0.977822	0.949024
ENSMUSG00000117145	Gm4356	-0.0423631	0.0364732	0.0657293	0.144566	0.879953	0.891283	0.811972	0.589313	0.981819	0.999117	0.977822	0.930784
ENSMUSG00000055413	H2-Q5	0.750395	0.860137	-0.110679	-0.000936537	0.136828	0.0729867	0.811982	0.997888	0.758851	0.989218	0.977822	0.998841
ENSMUSG00000037287	Tbcel	0.0141645	-0.0286666	-0.00977637	-0.0526075	0.734103	0.468437	0.811984	0.188988	0.961392	0.989218	0.977822	0.754423
ENSMUSG00000111844	Gm47097	0.163827	-0.0887404	0.0664274	-0.18614	0.565071	0.739775	0.812004	0.492909	0.929682	0.995154	0.977822	0.899778
ENSMUSG00000006310	Zbtb32	0.0254071	0.0848397	-0.0449645	0.014468	0.895458	0.640277	0.812171	0.937801	0.984103	0.993029	0.977822	0.987515
ENSMUSG00000013701	Timm23	0.237304	-0.0164916	-0.0340252	-0.287821	0.116617	0.904042	0.812179	0.050652	0.739827	0.999117	0.977822	0.550167
ENSMUSG00000087138	Gm15545	-0.118748	0.170461	0.0529313	0.34214	0.601155	0.429282	0.812217	0.120623	0.93613	0.989218	0.977822	0.684181
ENSMUSG00000079297	Gm2223	-0.0463428	0.000627732	0.0376627	0.0846333	0.773195	0.996747	0.812228	0.580892	0.966008	0.999704	0.977822	0.928332
ENSMUSG00000110747	Gm35657	0.0505066	0.215514	-0.135883	0.0291246	0.926264	0.705709	0.812264	0.966856	0.988054	0.995154	0.977822	0.99336
ENSMUSG00000013076	Amotl1	-0.156068	-0.148255	0.0288384	0.0366518	0.214262	0.214589	0.81228	0.753454	0.810217	0.989218	0.977822	0.961346
ENSMUSG00000031007	Atp6ap2	-0.0305737	-0.00854237	-0.00939944	0.0126319	0.445025	0.822042	0.812325	0.7398	0.905312	0.996964	0.977822	0.957977
ENSMUSG00000086915	Gm16364	-0.0763993	0.0674145	0.0510496	0.194863	0.730296	0.747784	0.812328	0.358717	0.960882	0.995154	0.977822	0.85059
ENSMUSG00000035356	Nfkbiz	-0.0651938	-0.084853	-0.0265748	-0.046234	0.566965	0.428973	0.812369	0.667886	0.929682	0.989218	0.977822	0.943446
ENSMUSG00000016995	Matn4	0.0188028	0.022916	-0.0210679	-0.0169547	0.834617	0.787962	0.812375	0.843178	0.975465	0.996594	0.977822	0.975037
ENSMUSG00000085224	Gm13425	-0.614353	-0.312145	-0.129754	0.172453	0.264336	0.54434	0.812401	0.744553	0.840459	0.989338	0.977822	0.958889
ENSMUSG00000043760	Pkhd1	-0.64164	-0.992937	-0.172954	-0.524251	0.415915	0.210695	0.812568	0.497405	0.899785	0.989218	0.977855	0.901897
ENSMUSG00000103585	Pcdhgb4	0.0677635	0.127445	-0.0278148	0.0318666	0.57296	0.263109	0.812586	0.780407	0.930463	0.989218	0.977855	0.966836
ENSMUSG00000034116	Vav1	0.0395603	0.103604	0.0305558	0.0945995	0.762784	0.40565	0.812662	0.45052	0.966008	0.989218	0.977855	0.886033
ENSMUSG00000034501	Pcnx4	-0.0137635	-0.0638428	-0.0104665	-0.0605458	0.758518	0.137704	0.812702	0.159881	0.966008	0.989218	0.977855	0.722611
ENSMUSG00000033530	Ttc7b	0.00236669	0.0443144	-0.00855932	0.0333883	0.948379	0.206347	0.812743	0.339143	0.992776	0.989218	0.977855	0.843423
ENSMUSG00000030172	Erc1	-0.119291	-0.0213674	0.0133567	0.11128	0.0413998	0.693364	0.81275	0.0452543	0.622622	0.995154	0.977855	0.532003
ENSMUSG00000053877	Srcap	-0.0629902	-0.0151048	-0.0251989	0.0226865	0.561302	0.882699	0.81288	0.824609	0.929231	0.999117	0.977855	0.971728
ENSMUSG00000041035	Dpcd	0.0209992	-0.0553005	-0.0138592	-0.0901589	0.723899	0.327349	0.812946	0.116471	0.960013	0.989218	0.977855	0.680627
ENSMUSG00000086487	Gm11638	-0.348972	-0.235735	-0.0822714	0.0309659	0.32169	0.47609	0.812994	0.926845	0.866378	0.989218	0.977855	0.98583
ENSMUSG00000030298	Sec13	0.123148	-0.0255848	0.0137385	-0.134994	0.0420261	0.646041	0.813022	0.0205651	0.622682	0.993029	0.977855	0.418528
ENSMUSG00000097561	4632411P08Rik	0.202882	0.0145763	-0.0827357	-0.271042	0.572536	0.965075	0.813031	0.428869	0.93019	0.999117	0.977855	0.879434
ENSMUSG00000112161	Gm34045	0.406891	-0.273554	0.125406	-0.555039	0.416316	0.577179	0.813039	0.253578	0.900064	0.989549	0.977855	0.794764
ENSMUSG00000020950	Foxg1	0.0789462	0.0766474	-0.018376	-0.0206748	0.320773	0.309907	0.813055	0.782396	0.866322	0.989218	0.977855	0.967403
ENSMUSG00000022020	Naa16	-0.00213833	-0.00243433	0.0188756	0.0185796	0.978717	0.974654	0.813106	0.80876	0.996893	0.999117	0.977855	0.970696
ENSMUSG00000087057	Gm11730	-0.126069	-0.074658	0.0986663	0.150078	0.760134	0.84886	0.813114	0.707745	0.966008	0.999117	0.977855	0.951384
ENSMUSG00000025408	Ddit3	0.0196683	-0.0892986	-0.0167105	-0.125677	0.784211	0.190771	0.813116	0.071053	0.966802	0.989218	0.977855	0.608347
ENSMUSG00000074656	Eif2s2	-0.0227592	0.0353054	-0.0117152	0.0463493	0.649413	0.459477	0.813125	0.333626	0.948129	0.989218	0.977855	0.840215
ENSMUSG00000071341	Egr4	0.274832	-0.0186742	0.0503029	-0.243203	0.215167	0.926363	0.81315	0.248195	0.810795	0.999117	0.977855	0.79039
ENSMUSG00000050201	Otop2	-0.0740801	-0.174056	0.084897	-0.0150787	0.844219	0.618904	0.813167	0.969529	0.97714	0.993029	0.977855	0.9939
ENSMUSG00000057132	Rpgrip1	0.543223	0.0766979	0.0629943	-0.403531	0.0553711	0.765239	0.813397	0.135669	0.655758	0.99537	0.977893	0.696952
ENSMUSG00000079061	Gm11042	-0.201692	-0.723258	0.140584	-0.380982	0.755063	0.221965	0.813397	0.521117	0.965502	0.989218	0.977893	0.909162
ENSMUSG00000097067	Gm26743	0.520926	-0.0982312	0.187438	-0.431719	0.505851	0.872628	0.813425	0.548543	0.917801	0.999117	0.977893	0.919415
ENSMUSG00000024781	Lipa	0.0175892	-0.0340215	0.0149502	-0.0366605	0.784293	0.575566	0.813443	0.550314	0.966802	0.989549	0.977893	0.919592
ENSMUSG00000027509	Rae1	-0.0548365	0.0265961	0.0135689	0.0950015	0.350727	0.630284	0.813505	0.0930337	0.878531	0.993029	0.977893	0.649262
ENSMUSG00000070425	Xntrpc	0.210571	0.519389	-0.127286	0.181532	0.704196	0.321458	0.813564	0.730781	0.957451	0.989218	0.977893	0.955089
ENSMUSG00000083139	Gm12418	0.586733	0.229512	0.0592074	-0.298014	0.0303777	0.346712	0.813644	0.245187	0.585727	0.989218	0.977893	0.788889
ENSMUSG00000090053	Pakap	-0.131673	-0.132986	-0.0192038	-0.0205165	0.118044	0.0950421	0.813745	0.792706	0.742638	0.989218	0.977893	0.968588
ENSMUSG00000079845	Xlr4a	-0.709149	0.314214	0.222599	1.24596	0.444235	0.740417	0.813851	0.220874	0.905312	0.995154	0.977893	0.771785
ENSMUSG00000024073	Birc6	-0.119696	-0.0531663	-0.0104717	0.0560583	0.0110163	0.218242	0.813885	0.193987	0.489126	0.989218	0.977893	0.757327
ENSMUSG00000105987	AI506816	-0.0129042	-0.0195349	-0.0287391	-0.0353697	0.917211	0.866958	0.813901	0.763884	0.986823	0.999117	0.977893	0.963373
ENSMUSG00000102959	Gm37015	0.40456	0.393478	0.178788	0.167706	0.600716	0.538095	0.813994	0.796586	0.93613	0.989218	0.977893	0.969232
ENSMUSG00000059810	Rgs3	-0.0579913	-0.046277	0.0136915	0.0254057	0.328249	0.408307	0.814055	0.651097	0.866737	0.989218	0.977893	0.942021
ENSMUSG00000037071	Scd1	-0.00790202	-0.0404701	0.00942552	-0.0231425	0.845446	0.296245	0.814148	0.548943	0.977273	0.989218	0.977893	0.919415
ENSMUSG00000092364	Gm20476	-0.164932	0.00489831	-0.12278	0.0470509	0.762579	0.967589	0.81429	0.908515	0.966008	0.999117	0.977893	0.983573
ENSMUSG00000085946	AA387200	0.0242155	-0.464725	-0.128636	-0.617577	0.978202	0.386522	0.81434	0.258945	0.996893	0.989218	0.977893	0.800653
ENSMUSG00000093910	Zfp853	0.0418758	0.105286	-0.0246759	0.038734	0.695904	0.300144	0.814367	0.704706	0.955992	0.989218	0.977893	0.951034
ENSMUSG00000084090	Gm11245	0.690446	0.740165	-0.16759	-0.11787	0.397842	0.321245	0.814433	0.8791	0.894682	0.989218	0.977893	0.978315
ENSMUSG00000021115	Vrk1	0.0941269	0.0694407	0.0257292	0.00104308	0.401943	0.51095	0.814437	0.992126	0.89558	0.989218	0.977893	0.998383
ENSMUSG00000096753	Fam181a	-0.0248852	-0.0202282	0.0512916	0.0559486	0.910988	0.923385	0.81449	0.791456	0.986235	0.999117	0.977893	0.968268
ENSMUSG00000111605	4632418H02Rik	0.0174766	-0.30701	0.078412	-0.246075	0.9607	0.340617	0.814509	0.454646	0.99414	0.989218	0.977893	0.887119
ENSMUSG00000008999	Bmp7	0.0898144	0.0424354	0.0207814	-0.0265976	0.323758	0.618719	0.814582	0.756764	0.866737	0.993029	0.977893	0.962311
ENSMUSG00000095407	Tmem200c	0.0268142	-0.0725135	-0.0195499	-0.118878	0.751769	0.365994	0.81462	0.145084	0.964712	0.989218	0.977893	0.704373
ENSMUSG00000024507	Hsd17b4	0.0160454	-0.00924978	-0.00965651	-0.0349517	0.700512	0.814752	0.814628	0.380688	0.956285	0.996964	0.977893	0.858501
ENSMUSG00000120243	ENSMUSG00000120243	-0.0780047	0.784782	-0.143684	0.719102	0.9061	0.197296	0.814682	0.235508	0.985619	0.989218	0.977893	0.782645
ENSMUSG00000030036	Mogs	0.0742041	-0.117837	0.0139526	-0.178088	0.224788	0.0440743	0.814701	0.0035128	0.816768	0.989218	0.977893	0.233092
ENSMUSG00000066150	Slc31a1	0.0125197	-0.0344857	0.0153795	-0.0316259	0.851009	0.583915	0.814735	0.618142	0.977989	0.989687	0.977893	0.936548
ENSMUSG00000074480	Mex3a	-0.363721	-0.110671	-0.0344048	0.218646	0.0176607	0.43117	0.814751	0.122271	0.535755	0.989218	0.977893	0.684448
ENSMUSG00000107106	Gm43760	-0.362188	-0.38351	0.0686334	0.0473112	0.228023	0.177744	0.814765	0.862418	0.819619	0.989218	0.977893	0.976919
ENSMUSG00000087142	Gm12454	0.065418	0.207701	-0.0703869	0.0718963	0.831464	0.47209	0.814791	0.805861	0.975465	0.989218	0.977893	0.970382
ENSMUSG00000028465	Tln1	0.0281504	-0.0181175	0.0109914	-0.0352765	0.555053	0.687701	0.814871	0.436481	0.928957	0.995154	0.977893	0.881052
ENSMUSG00000090558	Gm17202	0.920395	0.127416	0.116151	-0.676828	0.0835849	0.790026	0.814885	0.181063	0.696423	0.996594	0.977893	0.746037
ENSMUSG00000086527	Gm15856	-0.938279	-0.427425	0.151294	0.662148	0.161259	0.483092	0.814888	0.305563	0.781632	0.989218	0.977893	0.824769
ENSMUSG00000034579	Pla2g3	-0.0986722	-0.000308674	-0.0250809	0.0732827	0.36804	0.997465	0.814892	0.478989	0.885999	0.99973	0.977893	0.895634
ENSMUSG00000087377	AV099323	0.597771	-0.0949783	-0.159365	-0.852114	0.379058	0.873316	0.814999	0.195626	0.888234	0.999117	0.977893	0.758819
ENSMUSG00000015243	Abca1	-0.0660059	-0.0858544	0.0142231	-0.00562544	0.288644	0.148984	0.815022	0.923244	0.850701	0.989218	0.977893	0.984844
ENSMUSG00000051518	Rps19bp1	0.0509876	-0.132583	0.0184898	-0.165081	0.525461	0.0852211	0.815067	0.0354338	0.922482	0.989218	0.977893	0.4956
ENSMUSG00000048279	Sacs	-0.107232	-0.00149963	0.0094398	0.115173	0.0118764	0.969115	0.815075	0.00486085	0.495007	0.999117	0.977893	0.257645
ENSMUSG00000050534	Htr5b	-0.306339	0.0814239	0.055296	0.443059	0.20297	0.719894	0.815102	0.0592851	0.803566	0.995154	0.977893	0.576866
ENSMUSG00000035504	Reep6	0.119261	0.0770211	-0.0227961	-0.0650362	0.23315	0.412092	0.81511	0.492834	0.823228	0.989218	0.977893	0.899752
ENSMUSG00000107954	Gm43942	-1.79953	-0.338883	-0.167651	1.293	0.0233666	0.641968	0.815122	0.0736817	0.549336	0.993029	0.977893	0.61528
ENSMUSG00000031684	Slc10a7	0.14021	-0.10315	0.0266398	-0.21672	0.232075	0.346373	0.815187	0.0554359	0.82249	0.989218	0.977893	0.566335
ENSMUSG00000032077	Bud13	0.0960195	-0.0810468	-0.0200952	-0.197162	0.275316	0.326788	0.815199	0.0222517	0.843613	0.989218	0.977893	0.42922
ENSMUSG00000025068	Gsto1	0.058691	0.0426252	0.0162089	0.000143128	0.407633	0.523093	0.81521	0.998276	0.895815	0.989218	0.977893	0.998992
ENSMUSG00000023147	Get1	0.0465563	0.0397006	-0.0109659	-0.0178215	0.330062	0.380184	0.815213	0.693761	0.867448	0.989218	0.977893	0.948981
ENSMUSG00000037624	Kcnk2	0.244396	0.159199	0.0317405	-0.0534565	0.0905104	0.231602	0.81523	0.683758	0.705816	0.989218	0.977893	0.945538
ENSMUSG00000082315	Gm16523	-0.294582	-0.0772056	-0.142137	0.0752391	0.627714	0.898011	0.815236	0.888787	0.942886	0.999117	0.977893	0.980291
ENSMUSG00000054520	Sh3bp2	0.0120551	-0.0790381	-0.0302043	-0.121297	0.927032	0.524814	0.815292	0.333565	0.98816	0.989218	0.977893	0.840215
ENSMUSG00000022677	Cep20	0.0319979	0.0468046	0.0118681	0.0266748	0.535205	0.340095	0.815296	0.586699	0.924713	0.989218	0.977893	0.92959
ENSMUSG00000027248	Pdia3	-0.0599565	-0.0510274	0.0111913	0.0201205	0.218994	0.271156	0.815369	0.662241	0.813059	0.989218	0.977893	0.942909
ENSMUSG00000086050	Gm16045	-0.190896	-0.594584	0.145403	-0.258285	0.816576	0.381657	0.815383	0.70892	0.972554	0.989218	0.977893	0.951384
ENSMUSG00000004892	Bcan	0.0474802	0.0205498	-0.00900024	-0.0359306	0.228581	0.579193	0.815391	0.335068	0.820379	0.989687	0.977893	0.840734
ENSMUSG00000039653	Baat	-0.27558	0.563412	-0.12982	0.709172	0.629518	0.3124	0.815399	0.20708	0.943008	0.989218	0.977893	0.764175
ENSMUSG00000097413	A830052D11Rik	0.169858	0.114596	0.0474371	-0.0078248	0.41526	0.558205	0.815405	0.968659	0.899624	0.989361	0.977893	0.993688
ENSMUSG00000097391	Mirg	-0.0303848	-0.0160278	-0.0152606	-0.000903533	0.647341	0.798303	0.815455	0.988504	0.947447	0.996594	0.977893	0.997358
ENSMUSG00000061510	Gm10101	-0.329196	0.150683	0.105688	0.585567	0.481393	0.735994	0.815466	0.195795	0.911994	0.995154	0.977893	0.758829
ENSMUSG00000085998	AW822252	-0.148512	0.0501277	-0.034608	0.164032	0.327226	0.725218	0.815495	0.254063	0.866737	0.995154	0.977893	0.794924
ENSMUSG00000084010	Gm13302	-0.506374	-0.158848	0.118402	0.465928	0.332803	0.744578	0.815503	0.341774	0.869328	0.995154	0.977893	0.843991
ENSMUSG00000039079	Trhr2	0.183465	-0.0612584	0.0295407	-0.215182	0.161254	0.613382	0.81554	0.0867513	0.781632	0.99092	0.977893	0.637245
ENSMUSG00000025857	Dnaaf5	0.060072	0.0224211	-0.0233585	-0.0610094	0.556974	0.815303	0.815627	0.52991	0.928957	0.996964	0.977893	0.912711
ENSMUSG00000013275	Slc41a1	0.0916904	-0.0459156	0.00977487	-0.127831	0.0365639	0.256974	0.815638	0.00294254	0.607803	0.989218	0.977893	0.222203
ENSMUSG00000033439	Trmt13	-0.147317	-0.0692835	-0.0198199	0.0582141	0.0940671	0.397456	0.815718	0.477311	0.711857	0.989218	0.977893	0.895094
ENSMUSG00000054823	Nsd3	-0.0887083	-0.0172167	-0.00921302	0.0622785	0.0317469	0.650724	0.815767	0.106955	0.591547	0.993029	0.977893	0.66392
ENSMUSG00000019518	Ap4m1	-0.183706	-0.0260791	0.0173835	0.17501	0.0194337	0.715659	0.8158	0.0184469	0.537512	0.995154	0.977893	0.402052
ENSMUSG00000026830	Ermn	-0.0110837	-0.0730339	0.0121201	-0.0498301	0.8327	0.150085	0.815831	0.322936	0.975465	0.989218	0.977893	0.834467
ENSMUSG00000111594	Gm3365	-0.00843768	-0.156172	0.0451433	-0.102591	0.96486	0.395497	0.815834	0.580889	0.994937	0.989218	0.977893	0.928332
ENSMUSG00000027371	Fahd2a	0.0334376	-0.061948	0.0163315	-0.0790542	0.639553	0.359665	0.815842	0.24779	0.945994	0.989218	0.977893	0.79039
ENSMUSG00000028111	Ctsk	-0.068198	-0.00352088	-0.0390164	0.0256607	0.688673	0.982477	0.815878	0.87378	0.955261	0.999117	0.977893	0.977852
ENSMUSG00000022403	St13	0.0125762	-0.0240513	-0.00982676	-0.0464543	0.767667	0.553252	0.815884	0.256226	0.966008	0.989361	0.977893	0.797432
ENSMUSG00000118000	4933403J19Rik	0.0162255	0.541297	-0.143146	0.381926	0.982991	0.363564	0.815958	0.52648	0.996893	0.989218	0.977915	0.911042
ENSMUSG00000028568	Btf3l4	-0.0603445	0.0645872	0.0107482	0.13568	0.201242	0.150674	0.815997	0.00394897	0.802804	0.989218	0.977915	0.239112
ENSMUSG00000084876	Gm14965	-0.319106	0.222527	0.161911	0.703544	0.663771	0.739283	0.816032	0.307198	0.951345	0.995154	0.977915	0.826399
ENSMUSG00000106637	Gm42455	0.5335	0.449717	0.205924	0.12214	0.561862	0.608417	0.816058	0.887106	0.929231	0.990606	0.977915	0.980077
ENSMUSG00000002107	Celf2	-0.00618817	0.0371848	0.00939821	0.0527712	0.879707	0.341215	0.816154	0.178682	0.981819	0.989218	0.977984	0.743033
ENSMUSG00000045776	Lrtm1	0.44434	0.223326	0.0871415	-0.133872	0.2712	0.539628	0.816377	0.718228	0.843456	0.989218	0.978116	0.952998
ENSMUSG00000033063	Cntnap3	0.371912	0.117555	0.0264054	-0.227952	0.00367474	0.288548	0.816461	0.049639	0.434008	0.989218	0.978116	0.546246
ENSMUSG00000034472	Rasd2	0.481776	0.168469	0.0551635	-0.258143	0.0585759	0.460789	0.816517	0.267316	0.658836	0.989218	0.978116	0.805912
ENSMUSG00000044715	Gskip	0.0462863	0.05474	-0.0140221	-0.00556833	0.45066	0.347574	0.816528	0.923955	0.906647	0.989218	0.978116	0.985181
ENSMUSG00000114235	F530104D19Rik	0.038473	0.231941	-0.0858548	0.107613	0.918152	0.511895	0.816594	0.762916	0.986998	0.989218	0.978116	0.963183
ENSMUSG00000024177	Nme4	0.00581195	-0.179363	-0.044992	-0.230167	0.97687	0.333321	0.8166	0.224362	0.99675	0.989218	0.978116	0.774256
ENSMUSG00000051146	Camk2n2	0.10842	0.0601385	0.0116519	-0.0366294	0.0383136	0.21645	0.81665	0.45178	0.612237	0.989218	0.978116	0.886355
ENSMUSG00000032023	Jhy	0.261522	0.471928	-0.0795166	0.130889	0.475769	0.165573	0.81666	0.70874	0.911224	0.989218	0.978116	0.951384
ENSMUSG00000108964	Gm18600	0.540008	0.212456	0.16073	-0.166822	0.438765	0.748439	0.816692	0.802698	0.904834	0.995154	0.978116	0.969936
ENSMUSG00000101845	Gm28198	0.674299	0.628541	0.084059	0.0383017	0.0812286	0.0854356	0.816698	0.917821	0.694205	0.989218	0.978116	0.984375
ENSMUSG00000104861	3110039M20Rik	0.0686562	0.149491	0.0407913	0.121626	0.701578	0.379421	0.816797	0.477803	0.956365	0.989218	0.978116	0.895094
ENSMUSG00000112301	Gm10752	0.316418	0.151151	0.0938467	-0.0714203	0.445846	0.698304	0.81682	0.856534	0.905312	0.995154	0.978116	0.976919
ENSMUSG00000001323	Srr	-0.0195963	0.0203786	-0.0104296	0.0295453	0.667655	0.637986	0.816825	0.496415	0.951345	0.993029	0.978116	0.901679
ENSMUSG00000081782	Gm15152	-0.447608	1.5692	-0.135334	1.88148	0.421957	0.0113327	0.816852	0.00372768	0.902132	0.989218	0.978116	0.235789
ENSMUSG00000037664	Cdkn1c	-0.000899694	0.0290076	0.0261759	0.0560833	0.993677	0.789227	0.816954	0.607939	0.998205	0.996594	0.978116	0.934584
ENSMUSG00000028029	Aimp1	0.0573426	0.0772647	-0.0127714	0.00715073	0.30965	0.150281	0.817017	0.893386	0.861835	0.989218	0.978116	0.980326
ENSMUSG00000021262	Evl	0.0647352	0.0568188	0.0102778	0.00236149	0.154729	0.18766	0.817044	0.955918	0.776444	0.989218	0.978116	0.991337
ENSMUSG00000035413	Tmem98	0.0342457	-0.0510555	-0.0162762	-0.101578	0.632118	0.449289	0.81705	0.140759	0.944085	0.989218	0.978116	0.700992
ENSMUSG00000075000	Nrbf2	0.0833983	-0.0963592	-0.0184778	-0.198235	0.307263	0.211103	0.817086	0.0137689	0.861835	0.989218	0.978116	0.369609
ENSMUSG00000086754	Gm16098	1.12355	0.388445	-0.146153	-0.881255	0.111988	0.540769	0.817087	0.19037	0.734834	0.989218	0.978116	0.754575
ENSMUSG00000050121	Opalin	0.144207	0.0665283	0.015592	-0.0620862	0.0420914	0.307441	0.817087	0.345181	0.622682	0.989218	0.978116	0.845112
ENSMUSG00000031446	Cul4a	0.000296599	0.0273543	0.00852077	0.0355785	0.993662	0.44069	0.817121	0.318927	0.998205	0.989218	0.978116	0.833241
ENSMUSG00000053469	Tg	0.15588	-0.0866059	-0.121422	-0.363908	0.777028	0.86459	0.817212	0.486586	0.966008	0.999117	0.978149	0.899011
ENSMUSG00000046743	Fat4	-0.291236	0.00921244	0.0328163	0.333264	0.0560256	0.946193	0.817236	0.0241003	0.655915	0.999117	0.978149	0.439895
ENSMUSG00000075229	Ccdc58	-0.165352	-0.180602	0.0256135	0.0103637	0.146895	0.0945106	0.817311	0.921994	0.768552	0.989218	0.978149	0.984836
ENSMUSG00000056679	Gpr173	-0.093814	0.0644664	-0.0161378	0.142143	0.190624	0.340406	0.817316	0.0401765	0.797695	0.989218	0.978149	0.513467
ENSMUSG00000038508	Gdf15	0.761831	0.111407	0.170092	-0.480331	0.346261	0.88947	0.817343	0.529936	0.876279	0.999117	0.978149	0.912711
ENSMUSG00000055172	C1ra	-0.109762	-0.111431	0.0342549	0.0325859	0.466306	0.435864	0.817454	0.818358	0.908267	0.989218	0.978196	0.971052
ENSMUSG00000032498	Mlh1	-0.0245295	-0.012677	0.01862	0.0304725	0.764853	0.869935	0.81746	0.695382	0.966008	0.999117	0.978196	0.949154
ENSMUSG00000002835	Chaf1a	-0.127982	0.00380145	0.0318852	0.163668	0.36548	0.977078	0.81751	0.222225	0.885381	0.999117	0.978209	0.772558
ENSMUSG00000088990	Gm22767	-0.179177	-0.13939	0.0960369	0.135824	0.667542	0.726792	0.817729	0.73044	0.951345	0.995154	0.978313	0.955089
ENSMUSG00000113252	Gm33489	0.267951	0.274715	-0.172619	-0.165854	0.762457	0.719325	0.817753	0.836808	0.966008	0.995154	0.978313	0.974332
ENSMUSG00000053916	Nanp	1.36043	0.158618	0.135832	-1.06598	0.0496305	0.784036	0.817776	0.102603	0.636691	0.996535	0.978313	0.658872
ENSMUSG00000001687	Ubl3	0.0846232	0.0434274	-0.00883074	-0.0500266	0.0341485	0.24169	0.817804	0.180171	0.596105	0.989218	0.978313	0.744815
ENSMUSG00000021569	Trip13	0.0840948	-0.43246	0.0739377	-0.442617	0.795498	0.164061	0.817837	0.159434	0.969376	0.989218	0.978313	0.7215
ENSMUSG00000020873	Slc35b1	-0.00431834	0.0109896	0.011421	0.0267289	0.93151	0.817297	0.817913	0.576968	0.988478	0.996964	0.978313	0.927563
ENSMUSG00000028164	Manba	-0.151668	-0.0280453	0.0157277	0.13935	0.033529	0.669209	0.81795	0.0389659	0.596105	0.995146	0.978313	0.509558
ENSMUSG00000042213	Zfand4	0.151707	0.0124156	0.026525	-0.112766	0.203277	0.910941	0.817961	0.317251	0.803566	0.999117	0.978313	0.831904
ENSMUSG00000105543	Gm43169	-0.0352948	-0.0661924	0.140086	0.109188	0.95199	0.909737	0.817984	0.849717	0.993148	0.999117	0.978313	0.976147
ENSMUSG00000032415	Ube2cbp	-0.0987993	-0.148604	-0.0423325	-0.0921375	0.596677	0.401233	0.817991	0.601413	0.935362	0.989218	0.978313	0.933414
ENSMUSG00000080942	Zfp36l1-ps	1.16877	0.594984	0.1493	-0.42449	0.100169	0.346474	0.818024	0.513444	0.718712	0.989218	0.978313	0.907424
ENSMUSG00000116655	Gm35455	-0.222911	-0.283328	0.111641	0.0512252	0.675872	0.549464	0.818127	0.915848	0.952203	0.989361	0.978339	0.984375
ENSMUSG00000041774	Ydjc	0.105997	0.0750642	-0.0214707	-0.0524039	0.270864	0.404413	0.818208	0.564155	0.843456	0.989218	0.978339	0.923309
ENSMUSG00000030739	Myh14	0.0491694	-0.0848464	-0.0194044	-0.15342	0.567941	0.299946	0.81822	0.0714552	0.929682	0.989218	0.978339	0.609625
ENSMUSG00000025374	Nabp2	0.0790517	0.00645363	-0.0121019	-0.0847	0.145286	0.898389	0.818236	0.102046	0.767249	0.999117	0.978339	0.657866
ENSMUSG00000087570	Gm13647	0.487771	0.629515	0.134057	0.275801	0.422715	0.272941	0.818269	0.63931	0.902132	0.989218	0.978339	0.939287
ENSMUSG00000120868	ENSMUSG00000120868	-0.229882	0.257116	-0.147066	0.339932	0.731034	0.675828	0.81829	0.584961	0.960882	0.995154	0.978339	0.928852
ENSMUSG00000093732	Gm20609	-0.521753	0.307414	-0.131252	0.697914	0.402126	0.59286	0.818319	0.235827	0.89558	0.990489	0.978339	0.782774
ENSMUSG00000106354	Gm42607	-0.0739738	0.315675	-0.0881533	0.301496	0.851128	0.399208	0.818398	0.432471	0.977989	0.989218	0.978383	0.880193
ENSMUSG00000068263	Efcc1	0.158793	0.0641632	0.0232683	-0.0713615	0.129992	0.512039	0.81857	0.47033	0.754774	0.989218	0.978383	0.892299
ENSMUSG00000119953	ENSMUSG00000119953	-0.441119	-0.445554	-0.109843	-0.114278	0.366419	0.330334	0.81864	0.801216	0.885621	0.989218	0.978383	0.969791
ENSMUSG00000026577	Blzf1	0.0927521	0.0602953	0.0146808	-0.017776	0.160676	0.329109	0.818695	0.775035	0.781632	0.989218	0.978383	0.965668
ENSMUSG00000112547	Gm47096	-0.0545654	-0.0719075	0.0691995	0.0518573	0.858872	0.803406	0.818747	0.859755	0.978711	0.996964	0.978383	0.976919
ENSMUSG00000028759	Hp1bp3	0.0467182	0.0187544	-0.00754411	-0.0355079	0.16572	0.553964	0.818762	0.26558	0.785011	0.989361	0.978383	0.804686
ENSMUSG00000116494	Gm49449	0.0472673	0.0449561	0.0692712	0.0669599	0.877516	0.876951	0.818767	0.820491	0.981293	0.999117	0.978383	0.971052
ENSMUSG00000086837	Gm16618	-0.128048	0.474803	-0.0621153	0.540736	0.645205	0.0777726	0.818819	0.0470156	0.947355	0.989218	0.978383	0.539585
ENSMUSG00000097127	Gm26886	-0.405687	-0.304891	-0.149236	-0.048439	0.539457	0.614556	0.818871	0.942099	0.925965	0.991589	0.978383	0.989128
ENSMUSG00000002565	Scin	0.262927	-0.0273944	0.0876025	-0.202719	0.512412	0.942045	0.818873	0.604613	0.91996	0.999117	0.978383	0.933878
ENSMUSG00002075822	ENSMUSG00002075822	0.596644	-0.239121	0.114052	-0.721713	0.266657	0.633333	0.818913	0.171064	0.842374	0.993029	0.978383	0.734686
ENSMUSG00000026765	Lypd6b	-0.0961786	0.197749	-0.0186553	0.275273	0.247244	0.015475	0.818923	0.00113691	0.832004	0.989218	0.978383	0.148065
ENSMUSG00000029700	Slc13a1	0.275078	-0.4807	-0.118084	-0.873862	0.626756	0.343112	0.818942	0.0982002	0.942627	0.989218	0.978383	0.654987
ENSMUSG00000041236	Vps41	-0.00194947	0.0471014	-0.00773764	0.0413132	0.954485	0.152085	0.818945	0.208269	0.993598	0.989218	0.978383	0.765593
ENSMUSG00000026014	Raph1	-0.150355	-0.0538176	0.0106916	0.107229	0.00274492	0.234823	0.818956	0.0209535	0.421042	0.989218	0.978383	0.421927
ENSMUSG00000025746	Il6	0.845574	-1.08165	0.132632	-1.7946	0.20244	0.087756	0.818978	0.00876345	0.803566	0.989218	0.978383	0.317836
ENSMUSG00000097099	Gm9917	-0.213422	-0.0928449	-0.0386419	0.0819356	0.215274	0.564313	0.819073	0.612152	0.810957	0.989418	0.978403	0.935102
ENSMUSG00000011960	Ccnt1	0.0144031	-0.0332735	-0.00956066	-0.0572372	0.733819	0.408509	0.819073	0.160598	0.961392	0.989218	0.978403	0.72403
ENSMUSG00000081958	Gm11594	-0.113226	0.073891	-0.16659	0.0205269	0.879193	0.917118	0.819179	0.975676	0.981819	0.999117	0.978483	0.995448
ENSMUSG00000025239	Limd1	0.110115	0.028947	0.0173404	-0.0638273	0.161786	0.691002	0.819289	0.389254	0.781632	0.995154	0.978551	0.862514
ENSMUSG00000063109	Dgkeos	0.320356	0.275102	0.138043	0.0927888	0.607229	0.637131	0.81937	0.879398	0.938042	0.993029	0.978551	0.978392
ENSMUSG00000002111	Spi1	0.0484147	-0.117182	0.0333567	-0.13224	0.744858	0.404847	0.819535	0.351675	0.963333	0.989218	0.978551	0.848518
ENSMUSG00000082016	Pgam1-ps2	0.315698	-0.00494031	-0.030692	-0.35133	0.0277887	0.96939	0.819587	0.0111239	0.570098	0.999117	0.978551	0.347745
ENSMUSG00000112681	Gm47622	0.614363	0.229302	0.131654	-0.253407	0.310565	0.687909	0.819626	0.659122	0.862036	0.995154	0.978551	0.942582
ENSMUSG00000024360	Etf1	-0.00897383	-0.00671954	-0.0089725	-0.00671821	0.821809	0.858614	0.819634	0.859274	0.973921	0.999117	0.978551	0.976919
ENSMUSG00000103435	Gm36992	-0.236824	0.473614	0.0825114	0.79295	0.5252	0.196582	0.819672	0.0374393	0.922451	0.989218	0.978551	0.502862
ENSMUSG00000117770	Gm50285	0.800288	0.555647	0.186167	-0.0584741	0.316448	0.448154	0.819715	0.932593	0.864784	0.989218	0.978551	0.986321
ENSMUSG00000029036	Atad3a	-0.0722726	-0.00205868	-0.0116608	0.0585531	0.168296	0.966525	0.819719	0.238185	0.787469	0.999117	0.978551	0.784402
ENSMUSG00000038173	Enpp6	-0.0496949	-0.0294056	-0.0173319	0.00295735	0.520608	0.686517	0.81977	0.967791	0.922016	0.995154	0.978551	0.993377
ENSMUSG00000026012	Cd28	-0.409492	0.613707	-0.122878	0.90032	0.450428	0.231527	0.819831	0.0882343	0.906647	0.989218	0.978551	0.640912
ENSMUSG00000118499	Gm31332	-0.174805	0.167401	-0.139738	0.202468	0.788265	0.773338	0.819868	0.741671	0.967611	0.995911	0.978551	0.958383
ENSMUSG00002076459	ENSMUSG00002076459	-0.228757	0.426536	0.21726	0.872553	0.799276	0.609832	0.819938	0.30914	0.970444	0.990606	0.978551	0.827468
ENSMUSG00000108547	Gm45186	-0.350887	-0.671652	0.163884	-0.156882	0.660999	0.344472	0.819939	0.822451	0.950759	0.989218	0.978551	0.971728
ENSMUSG00000031976	Urb2	0.00448269	-0.095765	0.0158099	-0.0844378	0.949274	0.155501	0.819979	0.211194	0.993057	0.989218	0.978551	0.766037
ENSMUSG00000117751	Gm50256	-0.327322	0.411775	0.0950159	0.834114	0.442551	0.318215	0.820037	0.0475428	0.905312	0.989218	0.978551	0.53973
ENSMUSG00000120597	ENSMUSG00000120597	-0.297625	-0.00343733	0.074225	0.368413	0.375851	0.991654	0.820108	0.241244	0.887487	0.999117	0.978551	0.785582
ENSMUSG00000109638	Gm45630	-1.06477	-0.224101	0.121262	0.961931	0.0675958	0.667172	0.820218	0.0735498	0.670575	0.995146	0.978551	0.614955
ENSMUSG00000112287	Gm47024	-0.23586	0.340343	0.140364	0.716568	0.711109	0.5828	0.820298	0.246737	0.958184	0.989687	0.978551	0.790169
ENSMUSG00000096054	Syne1	-0.154315	-0.0664671	-0.0150754	0.0727726	0.0317111	0.304639	0.820321	0.260951	0.591547	0.989218	0.978551	0.801727
ENSMUSG00000028454	Pigo	-0.00255394	-0.00257761	0.0135996	0.0135759	0.966476	0.964152	0.820339	0.814024	0.994937	0.999117	0.978551	0.970704
ENSMUSG00000086815	3110082J24Rik	-0.0192839	-0.207672	-0.0762085	-0.264597	0.954971	0.51622	0.820351	0.411729	0.993722	0.989218	0.978551	0.870107
ENSMUSG00000110326	Gm45378	0.310936	-0.630951	0.105619	-0.836268	0.517521	0.167012	0.820415	0.07778	0.921628	0.989218	0.978551	0.622994
ENSMUSG00000089791	Gm3555	-0.262606	-0.201324	0.111462	0.172744	0.595992	0.669276	0.820423	0.712208	0.935362	0.995146	0.978551	0.95145
ENSMUSG00000057666	Gapdh	-1.2795	-2.53021	0.203433	-1.04728	0.171423	0.00818628	0.820434	0.201887	0.790243	0.989218	0.978551	0.761622
ENSMUSG00000032258	Lca5	-0.0155857	-0.00229417	0.0168247	0.0301163	0.836506	0.974259	0.820492	0.67491	0.975465	0.999117	0.978551	0.944049
ENSMUSG00000024800	Rpp30	0.0464129	-0.122108	0.0196441	-0.148876	0.597125	0.146527	0.820557	0.0804286	0.935385	0.989218	0.978551	0.629016
ENSMUSG00000107567	4930480K02Rik	0.647284	-0.0579521	0.181269	-0.523967	0.338287	0.938678	0.820565	0.403589	0.872711	0.999117	0.978551	0.866616
ENSMUSG00000051860	Samd7	0.099556	-0.297474	0.141007	-0.256023	0.880611	0.613236	0.820568	0.667101	0.981819	0.990845	0.978551	0.943446
ENSMUSG00000034239	Gm884	-0.0990664	-0.611494	0.126393	-0.386034	0.870184	0.269363	0.820571	0.484956	0.980068	0.989218	0.978551	0.898466
ENSMUSG00000038949	Cnst	0.0756009	0.0526669	0.0119464	-0.0109875	0.162628	0.300955	0.820626	0.828528	0.782447	0.989218	0.978551	0.972544
ENSMUSG00000110205	Gm33594	0.0137299	0.197868	-0.0475121	0.136625	0.948264	0.32668	0.820655	0.50554	0.992776	0.989218	0.978551	0.905127
ENSMUSG00000118506	1700094D03Rik	-0.151218	0.303517	-0.0373844	0.41735	0.365687	0.0632369	0.820676	0.0122472	0.885469	0.989218	0.978551	0.357515
ENSMUSG00000073481	Mtarc2	0.033581	0.0529844	0.0124761	0.0318795	0.547772	0.318431	0.820691	0.548964	0.927636	0.989218	0.978551	0.919415
ENSMUSG00000026156	B3gat2	-0.0186173	0.0076813	-0.0173049	0.00899376	0.810242	0.916258	0.820717	0.903032	0.97148	0.999117	0.978551	0.982418
ENSMUSG00000027201	Myef2	-0.0738299	-0.00132341	-0.00974643	0.0627601	0.0965066	0.974426	0.820726	0.13479	0.712754	0.999117	0.978551	0.695969
ENSMUSG00000020131	Pcsk4	0.0578465	-0.0715823	0.0298557	-0.0995731	0.66679	0.573796	0.820735	0.434933	0.951345	0.989549	0.978551	0.881014
ENSMUSG00000032596	Uba7	-0.0873918	0.0895731	0.0289351	0.2059	0.501459	0.467278	0.820823	0.101785	0.916932	0.989218	0.978551	0.657866
ENSMUSG00000064722	Gm25857	0.26518	0.786338	-0.0979523	0.423206	0.541529	0.0632932	0.820823	0.313405	0.92603	0.989218	0.978551	0.829345
ENSMUSG00000029034	Ints11	-0.0531633	-0.0805552	-0.012559	-0.0399509	0.347261	0.135113	0.820845	0.455176	0.876279	0.989218	0.978551	0.887119
ENSMUSG00000114050	Gm47666	0.335918	0.00509609	0.0680319	-0.26279	0.284397	0.984175	0.820867	0.381194	0.848039	0.999117	0.978551	0.858814
ENSMUSG00000053617	Sh3pxd2a	0.0373437	0.048342	0.0109393	0.0219376	0.446991	0.300582	0.820974	0.637453	0.905366	0.989218	0.978551	0.93882
ENSMUSG00000036208	Nepro	-0.0251744	0.0232204	-0.0226155	0.0257793	0.804583	0.808153	0.821105	0.789796	0.970999	0.996964	0.978551	0.967911
ENSMUSG00000081992	Gm13408	-0.150167	0.0539194	0.0848304	0.288917	0.689334	0.880545	0.821123	0.423498	0.955592	0.999117	0.978551	0.876439
ENSMUSG00000092807	Mir199b	0.111593	0.553605	0.111998	0.55401	0.825317	0.259579	0.821212	0.260852	0.974512	0.989218	0.978551	0.801727
ENSMUSG00000030602	Pak4	0.183912	-0.0686414	0.0224866	-0.230067	0.076933	0.472695	0.821278	0.021885	0.69026	0.989218	0.978551	0.4264
ENSMUSG00000101102	Gm28609	-0.353197	-0.181152	0.0870849	0.259129	0.36211	0.622647	0.821286	0.483868	0.884564	0.993029	0.978551	0.897718
ENSMUSG00000060860	Ube2s	0.0121288	-0.0574862	0.0133372	-0.0562779	0.838849	0.313178	0.82131	0.324792	0.975732	0.989218	0.978551	0.835464
ENSMUSG00000050087	Cby3	-0.154033	0.469379	-0.107585	0.515827	0.748462	0.308076	0.821342	0.265375	0.963809	0.989218	0.978551	0.804686
ENSMUSG00000009549	Srp14	0.0932541	0.0641579	-0.0105875	-0.0396837	0.0559641	0.159494	0.821367	0.383194	0.655915	0.989218	0.978551	0.859252
ENSMUSG00000059064	Gm10059	-0.197225	-0.0875596	0.128641	0.238307	0.73802	0.866954	0.821372	0.678612	0.962586	0.999117	0.978551	0.945107
ENSMUSG00000028607	Cpt2	-0.048667	-0.012684	0.0229381	0.0589211	0.6371	0.896126	0.821387	0.54945	0.945621	0.999117	0.978551	0.91955
ENSMUSG00000115808	Gm18949	-0.511961	-0.0612663	0.0822199	0.532914	0.175824	0.859121	0.821392	0.138014	0.793033	0.999117	0.978551	0.699021
ENSMUSG00000026718	Stam	-0.0282479	0.0145961	-0.00913993	0.0337041	0.49153	0.707309	0.821451	0.389206	0.913797	0.995154	0.978551	0.862502
ENSMUSG00000032047	Acat1	0.0475561	0.00504295	0.00863263	-0.0338805	0.224215	0.890722	0.821455	0.360198	0.816374	0.999117	0.978551	0.850918
ENSMUSG00000120511	ENSMUSG00000120511	0.948991	0.0897991	0.14585	-0.713342	0.158029	0.88161	0.8215	0.267569	0.779292	0.999117	0.978551	0.805912
ENSMUSG00000039703	Nploc4	0.000390015	0.0411239	0.00890504	0.049639	0.992212	0.281161	0.821609	0.196736	0.997949	0.989218	0.978551	0.758829
ENSMUSG00000027245	Hypk	-0.0091585	0.126147	0.0332296	0.168535	0.951241	0.378241	0.821665	0.243006	0.993148	0.989218	0.978551	0.786864
ENSMUSG00000110320	Gm31152	-0.0662955	-0.0475264	0.0355997	0.0543688	0.680198	0.752534	0.821693	0.720126	0.953226	0.995154	0.978551	0.953249
ENSMUSG00000121026	ENSMUSG00000121026	-0.347729	-0.219564	-0.113178	0.014987	0.491329	0.64403	0.821697	0.97568	0.913797	0.993029	0.978551	0.995448
ENSMUSG00000034023	Fancd2	-0.13503	0.163138	-0.0271864	0.270982	0.274028	0.164681	0.821732	0.024921	0.843613	0.989218	0.978551	0.442973
ENSMUSG00000081499	Gm12517	-0.261337	-0.0727653	0.198934	0.387506	0.731391	0.913108	0.821745	0.631671	0.960907	0.999117	0.978551	0.937941
ENSMUSG00000087881	Gm22442	-0.321723	-0.0615878	-0.0942859	0.165849	0.457544	0.87477	0.821759	0.683545	0.907469	0.999117	0.978551	0.945538
ENSMUSG00000090062	Galnt6os	-0.745349	-0.493055	0.0696105	0.321905	0.0198229	0.0989176	0.821763	0.261536	0.537512	0.989218	0.978551	0.802052
ENSMUSG00000046747	Gm9812	-0.256451	-0.209479	0.135524	0.182497	0.667019	0.71243	0.821886	0.750045	0.951345	0.995154	0.978551	0.96019
ENSMUSG00000034525	Ice1	-0.072004	-0.0320856	0.00934887	0.0492672	0.0930631	0.423013	0.821894	0.220911	0.710797	0.989218	0.978551	0.771808
ENSMUSG00000022221	Ripk3	-0.801245	-0.13956	-0.116479	0.545206	0.206228	0.840098	0.821907	0.344851	0.804993	0.999008	0.978551	0.845112
ENSMUSG00000066279	Chrna10	0.464903	0.280728	-0.155821	-0.339996	0.518746	0.670972	0.821919	0.617859	0.921664	0.995154	0.978551	0.936548
ENSMUSG00000025083	Afap1l2	-0.010111	0.00935909	0.0198146	0.0392847	0.910025	0.911686	0.822004	0.645037	0.986139	0.999117	0.978551	0.940157
ENSMUSG00000065246	Gm22297	0.157943	0.208858	0.160709	0.211624	0.839369	0.772516	0.822008	0.764338	0.975884	0.995883	0.978551	0.96353
ENSMUSG00000043999	Gpr75	0.0651105	0.116515	0.016539	0.0679437	0.38697	0.105675	0.822076	0.344178	0.891738	0.989218	0.978551	0.844788
ENSMUSG00000041959	S100a10	0.0605023	0.0936998	-0.02127	0.0119275	0.529879	0.305003	0.822077	0.896022	0.923644	0.989218	0.978551	0.980607
ENSMUSG00000037852	Cpe	0.0409835	0.0131325	-0.00859597	-0.036447	0.292238	0.720522	0.822172	0.324481	0.852601	0.995154	0.978551	0.835354
ENSMUSG00000044167	Foxo1	0.248774	0.0710824	0.0184877	-0.159204	0.00665956	0.372371	0.822183	0.0559544	0.445875	0.989218	0.978551	0.56708
ENSMUSG00000036513	Commd2	0.0481942	0.100148	0.0170062	0.0689599	0.530683	0.174359	0.822219	0.349717	0.924036	0.989218	0.978551	0.84674
ENSMUSG00000056564	Olfr324	1.42442	-0.388723	-0.162911	-1.97605	0.0666313	0.581243	0.822233	0.0113127	0.670575	0.989687	0.978551	0.350497
ENSMUSG00000003923	Tfam	0.00864536	0.00213876	0.0117949	0.00528835	0.870565	0.966095	0.822258	0.916713	0.980177	0.999117	0.978551	0.984375
ENSMUSG00000104415	Gm37069	0.102266	0.0485758	-0.0362451	-0.0899348	0.537831	0.753024	0.822273	0.56732	0.925093	0.995154	0.978551	0.923792
ENSMUSG00000074892	B3galt5	0.034378	-0.0370084	-0.0091676	-0.080554	0.408491	0.34751	0.82237	0.0463853	0.896338	0.989218	0.978577	0.537012
ENSMUSG00000069835	Sat2	0.0600953	0.0480382	-0.0252956	-0.0373527	0.60228	0.657114	0.822399	0.733674	0.936856	0.993349	0.978577	0.956291
ENSMUSG00000026490	Cdc42bpa	-0.0934196	-0.0377021	-0.00717572	0.0485419	0.00607161	0.22432	0.82245	0.119582	0.445875	0.989218	0.978577	0.68416
ENSMUSG00000020566	Atp6v1c2	0.355543	0.267398	-0.0499481	-0.138094	0.12545	0.219093	0.822546	0.53175	0.75076	0.989218	0.978577	0.913285
ENSMUSG00000086443	4933421A08Rik	0.0721614	-0.602729	0.143187	-0.531704	0.934985	0.326403	0.82256	0.416907	0.989887	0.989218	0.978577	0.873148
ENSMUSG00000103694	Gm37530	-0.987746	-0.378023	-0.0642286	0.545495	0.00124384	0.169701	0.822569	0.0424932	0.367795	0.989218	0.978577	0.522431
ENSMUSG00000097237	Gm26519	0.194038	0.00782842	-0.090736	-0.276945	0.650002	0.983442	0.822635	0.489911	0.948129	0.999117	0.978577	0.899184
ENSMUSG00000086767	Gm13070	-0.114075	0.206685	-0.140674	0.180086	0.85722	0.718402	0.822638	0.749242	0.978628	0.995154	0.978577	0.96019
ENSMUSG00000014747	Ankrd53	-0.0505452	-0.23435	-0.0379861	-0.221791	0.769811	0.150989	0.822699	0.17764	0.966008	0.989218	0.978577	0.742758
ENSMUSG00000041594	Tmtc4	-0.0188861	-0.0674952	-0.0222436	-0.0708526	0.851482	0.478159	0.8227	0.462546	0.977989	0.989218	0.978577	0.890379
ENSMUSG00000097986	Gm26953	-0.104441	-0.321573	-0.0745848	-0.291717	0.762126	0.317702	0.822722	0.369167	0.966008	0.989218	0.978577	0.853717
ENSMUSG00000120425	ENSMUSG00000120425	-0.19191	0.112166	-0.0575719	0.246504	0.460338	0.650889	0.822784	0.320593	0.908085	0.993029	0.978579	0.833645
ENSMUSG00000120487	ENSMUSG00000120487	0.0986503	0.0935456	0.107893	0.102789	0.846138	0.838747	0.822802	0.825354	0.977273	0.99849	0.978579	0.971728
ENSMUSG00000041346	Wrap53	-0.0810883	-0.0101618	0.0173526	0.0882792	0.306115	0.89132	0.822903	0.241069	0.86128	0.999117	0.978653	0.785265
ENSMUSG00000079137	Rpl27-ps1	-0.12146	-0.126803	-0.117725	-0.123068	0.833172	0.807633	0.823061	0.803984	0.975465	0.996964	0.978787	0.970061
ENSMUSG00000048277	Syngr2	0.113739	-0.0394929	0.0238262	-0.129406	0.29917	0.698753	0.823094	0.216813	0.857021	0.995154	0.978787	0.768777
ENSMUSG00000081492	Gm9311	-0.360669	0.226883	0.0699517	0.657504	0.259712	0.460216	0.823191	0.036305	0.83748	0.989218	0.978838	0.499272
ENSMUSG00000080893	Ndufa12-ps	0.288034	0.373769	-0.108868	-0.0231333	0.563729	0.43001	0.823225	0.961922	0.929541	0.989218	0.978838	0.992851
ENSMUSG00000024186	Rgs11	0.0041111	-0.00334266	0.018266	0.0108123	0.960596	0.965992	0.823365	0.890921	0.99414	0.999117	0.978838	0.980299
ENSMUSG00000025495	Ptdss2	0.0301731	0.0250291	0.0111231	0.00597914	0.550437	0.601198	0.823388	0.900872	0.927761	0.990581	0.978838	0.981725
ENSMUSG00000033624	Pdpr	-0.0399906	0.0330316	-0.0101811	0.0628411	0.389923	0.452279	0.823434	0.158042	0.892087	0.989218	0.978838	0.720406
ENSMUSG00000038520	Tbc1d17	0.0147397	0.0362959	-0.0115305	0.0100257	0.777924	0.465499	0.82345	0.840477	0.966008	0.989218	0.978838	0.974474
ENSMUSG00000037905	Bri3bp	-0.0614761	0.000801576	-0.00849882	0.0537789	0.116272	0.982506	0.823463	0.147406	0.739579	0.999117	0.978838	0.707563
ENSMUSG00000068151	A230006K03Rik	-0.203179	-0.095785	-0.0229492	0.0844449	0.0584344	0.334867	0.8235	0.39392	0.658605	0.989218	0.978838	0.863796
ENSMUSG00000063049	Ing2	-0.0243968	0.0392288	-0.0144024	0.0492231	0.709029	0.528123	0.823522	0.429972	0.958074	0.989218	0.978838	0.879522
ENSMUSG00000046139	Patl1	0.0267771	-0.0602178	0.0141744	-0.0728205	0.678154	0.326759	0.823595	0.238706	0.952591	0.989218	0.978838	0.7851
ENSMUSG00000030994	D7Ertd443e	0.0474617	-0.0944412	0.0244202	-0.117483	0.670529	0.370732	0.823611	0.270782	0.951749	0.989218	0.978838	0.806763
ENSMUSG00000086108	Gm5602	0.0574669	-0.131524	-0.0467777	-0.235769	0.790316	0.512653	0.823618	0.251587	0.968443	0.989218	0.978838	0.794327
ENSMUSG00000046909	Tefm	0.033634	0.0135885	0.0245651	0.00451955	0.764128	0.897636	0.823643	0.966282	0.966008	0.999117	0.978838	0.99336
ENSMUSG00000004846	Plod3	0.0502221	-0.0157551	0.0127619	-0.0532152	0.389705	0.774281	0.823871	0.339298	0.892087	0.995911	0.978884	0.843423
ENSMUSG00000021156	Zmynd11	-0.043286	0.0102473	0.00759071	0.0611239	0.213842	0.754446	0.823894	0.0679264	0.810217	0.995154	0.978884	0.601246
ENSMUSG00000037979	Ccdc92	0.0908468	0.0218886	0.00925691	-0.0597012	0.0361331	0.583875	0.823967	0.142326	0.6062	0.989687	0.978884	0.701522
ENSMUSG00000075576	Gm12359	0.14667	0.173107	0.0332103	0.0596475	0.340854	0.231353	0.82401	0.683028	0.873532	0.989218	0.978884	0.945538
ENSMUSG00000029633	Gm5578	-0.166711	0.0227704	0.104075	0.293556	0.727069	0.960506	0.824095	0.521636	0.960613	0.999117	0.978884	0.909329
ENSMUSG00000033352	Map2k4	-0.0510764	0.0258412	-0.00831613	0.0686014	0.181384	0.473438	0.824102	0.0620976	0.793427	0.989218	0.978884	0.583371
ENSMUSG00000109618	Gm45527	-0.418831	0.514482	-0.097727	0.835587	0.348294	0.23532	0.824193	0.0587517	0.876279	0.989218	0.978884	0.574828
ENSMUSG00000021868	Ppif	0.0316065	0.027423	-0.0141066	-0.0182902	0.624602	0.652293	0.824207	0.765955	0.942239	0.993139	0.978884	0.963956
ENSMUSG00000005540	Fcer2a	0.165458	-0.0485355	-0.0446872	-0.258681	0.421786	0.799731	0.824218	0.190319	0.902062	0.996594	0.978884	0.754575
ENSMUSG00000116633	Gm18519	0.04596	-0.188437	-0.127808	-0.362205	0.912763	0.735672	0.824227	0.483105	0.986235	0.995154	0.978884	0.897257
ENSMUSG00000003731	Kpna6	-0.0234526	-0.0017425	0.00824224	0.0299523	0.532812	0.960994	0.824243	0.40321	0.924149	0.999117	0.978884	0.866167
ENSMUSG00000093599	Mir5620	0.21879	-0.283395	0.1422	-0.359985	0.745334	0.665988	0.824272	0.607733	0.963333	0.995146	0.978884	0.934579
ENSMUSG00000032396	Dis3l	-0.101873	-0.0348475	0.0120724	0.0790983	0.0703306	0.50527	0.824294	0.136048	0.675723	0.989218	0.978884	0.697344
ENSMUSG00000028675	Pnrc2	-0.0836035	-0.0491791	0.0112954	0.0457198	0.110258	0.316522	0.824324	0.352433	0.733237	0.989218	0.978884	0.848903
ENSMUSG00000070733	Fryl	-0.0849113	-0.0839213	-0.00974705	-0.0087571	0.0626603	0.0524491	0.824366	0.835681	0.666368	0.989218	0.978884	0.973913
ENSMUSG00000086904	Gm13404	-0.054573	0.045352	-0.0687418	0.0311832	0.864122	0.878317	0.82437	0.91655	0.979756	0.999117	0.978884	0.984375
ENSMUSG00000116238	Gm49413	0.591954	0.243743	0.110879	-0.237333	0.262136	0.612109	0.824414	0.636003	0.838797	0.990606	0.978884	0.938408
ENSMUSG00000087492	Gm15700	-0.15669	0.174316	-0.170253	0.160752	0.832873	0.796195	0.824482	0.803402	0.975465	0.996594	0.978884	0.969936
ENSMUSG00000027001	Dusp19	-0.0443669	-0.0998375	0.0148963	-0.0405742	0.515988	0.126568	0.824535	0.531493	0.920951	0.989218	0.978884	0.913285
ENSMUSG00000031173	Otc	-0.218253	0.285557	0.151963	0.655773	0.762935	0.673114	0.824615	0.335686	0.966008	0.995154	0.978884	0.841312
ENSMUSG00000099876	Gm29650	-0.174127	-0.176501	0.047389	0.0450148	0.424571	0.389358	0.824627	0.82543	0.902132	0.989218	0.978884	0.971772
ENSMUSG00000118219	Gm29695	0.0351255	-0.0189559	0.02653	-0.0275513	0.772814	0.868783	0.824641	0.812018	0.966008	0.999117	0.978884	0.970704
ENSMUSG00000085354	Gm2044	-0.512661	0.223004	-0.153194	0.582472	0.461082	0.762792	0.824709	0.382063	0.908085	0.995154	0.978884	0.859024
ENSMUSG00000120232	ENSMUSG00000120232	0.115078	0.049487	-0.0719269	-0.137518	0.730854	0.872963	0.824788	0.665009	0.960882	0.999117	0.978884	0.94328
ENSMUSG00000043162	Pyurf	-0.00456133	-0.0320668	-0.0147289	-0.0422344	0.946041	0.615139	0.824794	0.511602	0.992162	0.992037	0.978884	0.906714
ENSMUSG00000036943	Rab8b	-0.0425597	-0.0797215	0.0132047	-0.0239571	0.481231	0.169572	0.824809	0.676548	0.911994	0.989218	0.978884	0.944415
ENSMUSG00000032387	Rbpms2	0.146851	-0.190277	0.0364511	-0.300676	0.385015	0.230134	0.824906	0.0660285	0.890848	0.989218	0.978884	0.59671
ENSMUSG00000003309	Ap1m2	-0.221581	0.189096	-0.0563199	0.354358	0.393752	0.440438	0.824972	0.152933	0.892792	0.989218	0.978884	0.71433
ENSMUSG00000031765	Mt1	0.0330444	-0.066521	0.0212093	-0.0783561	0.733217	0.47255	0.824976	0.401245	0.961392	0.989218	0.978884	0.86536
ENSMUSG00000040525	Cblc	-0.928211	0.0889861	0.236748	1.25395	0.251079	0.863057	0.825004	0.110742	0.834507	0.999117	0.978884	0.670408
ENSMUSG00000094627	Gm10182	0.802715	-0.0103021	-0.131958	-0.944976	0.199215	0.988041	0.825005	0.12133	0.802156	0.999117	0.978884	0.684181
ENSMUSG00000042807	Hecw2	-0.0879118	0.0699016	0.0116223	0.169436	0.104863	0.172432	0.825061	0.00182393	0.72268	0.989218	0.978884	0.187449
ENSMUSG00000040434	Large2	-0.0106813	0.249772	-0.055104	0.205349	0.966624	0.30235	0.825098	0.401061	0.994968	0.989218	0.978884	0.86536
ENSMUSG00000042050	Dync2i1	-0.0650561	-0.00346935	-0.0124822	0.0491046	0.259466	0.948885	0.825116	0.369169	0.83748	0.999117	0.978884	0.853717
ENSMUSG00000082129	Gm14502	-0.610787	-0.455552	0.143893	0.299128	0.364261	0.452561	0.825123	0.619349	0.884766	0.989218	0.978884	0.936748
ENSMUSG00000021592	Arsk	-0.057012	-0.0421177	0.0186982	0.0335925	0.506892	0.604321	0.825172	0.680476	0.918156	0.990581	0.978884	0.945107
ENSMUSG00000121172	ENSMUSG00000121172	-0.0803921	-0.108393	0.112244	0.0842436	0.874307	0.822388	0.825208	0.862964	0.980835	0.996964	0.978884	0.976919
ENSMUSG00000021226	Acot2	0.074208	0.0142963	0.0266469	-0.0332648	0.546521	0.901529	0.825285	0.776663	0.927435	0.999117	0.978884	0.96613
ENSMUSG00000026407	Cacna1s	0.0605787	-0.202767	-0.0704635	-0.333809	0.852761	0.51089	0.825309	0.285252	0.978296	0.989218	0.978884	0.815268
ENSMUSG00000002617	Zfp40	0.00966855	0.0384454	0.0149382	0.043715	0.888028	0.554599	0.825322	0.504966	0.98247	0.989361	0.978884	0.904981
ENSMUSG00000029343	Crybb1	0.396483	0.0827934	0.0349218	-0.278767	0.0187735	0.586614	0.825353	0.0800576	0.537512	0.989766	0.978884	0.628409
ENSMUSG00000002661	Alkbh7	0.1102	-0.00275644	-0.020527	-0.133483	0.250516	0.975329	0.825427	0.144401	0.833749	0.999117	0.978884	0.702822
ENSMUSG00000036381	P2ry14	-0.0608804	-0.0595071	0.0315718	0.032945	0.674213	0.663385	0.825439	0.811163	0.951773	0.994365	0.978884	0.970696
ENSMUSG00000035407	Kank4	0.0359443	-0.0613764	-0.0220225	-0.119343	0.72337	0.521789	0.825446	0.221105	0.960013	0.989218	0.978884	0.772053
ENSMUSG00000032388	Spg21	0.116472	0.00494661	-0.0136036	-0.125129	0.0693562	0.933341	0.825452	0.0413614	0.674083	0.999117	0.978884	0.516946
ENSMUSG00000027593	Raly	0.0382946	-0.00644216	-0.00934001	-0.0540767	0.374553	0.873926	0.825477	0.18974	0.886934	0.999117	0.978884	0.754423
ENSMUSG00000083610	Oaz2-ps	0.0917095	0.125545	-0.0428168	-0.00898119	0.647532	0.502636	0.825512	0.962212	0.947447	0.989218	0.978884	0.992851
ENSMUSG00000089707	Slain1os	-0.246877	-0.215154	0.0323	0.0640226	0.102627	0.130773	0.825564	0.64651	0.72268	0.989218	0.978899	0.941011
ENSMUSG00000092060	Bend4	-0.0517854	-0.0757458	-0.0186316	-0.0425919	0.54731	0.351909	0.825637	0.601108	0.927636	0.989218	0.978901	0.933345
ENSMUSG00000031877	Ces2g	-0.301908	0.542289	-0.114434	0.729763	0.562305	0.27022	0.825644	0.140589	0.929231	0.989218	0.978901	0.700992
ENSMUSG00000106209	Gm42918	-0.0642859	-0.107919	-0.0483431	-0.0919761	0.775286	0.608423	0.825695	0.663826	0.966008	0.990606	0.978903	0.943195
ENSMUSG00000118256	Gm50303	0.446175	-0.0954601	0.15448	-0.387155	0.532824	0.900989	0.825725	0.579624	0.924149	0.999117	0.978903	0.928332
ENSMUSG00000041710	Trpc5	-0.131209	-0.0466769	-0.0188042	0.0657275	0.137103	0.569479	0.825762	0.425848	0.758851	0.989549	0.978903	0.878109
ENSMUSG00000097387	4930563E18Rik	0.24309	1.04759	-0.130942	0.673554	0.707607	0.0980223	0.825807	0.292885	0.958074	0.989218	0.97891	0.819812
ENSMUSG00000083496	Gm11263	0.0517126	0.232621	0.0674156	0.248324	0.868216	0.433869	0.825883	0.406335	0.979968	0.989218	0.978954	0.867535
ENSMUSG00000110722	Gm48716	-0.916581	0.13945	-0.139053	0.916978	0.16619	0.818338	0.825962	0.14423	0.785358	0.996964	0.978962	0.702434
ENSMUSG00000087253	Gm12043	-0.71101	-0.107105	-0.099433	0.504472	0.125391	0.804537	0.825968	0.240375	0.75076	0.996964	0.978962	0.785108
ENSMUSG00000120144	ENSMUSG00000120144	0.104954	-0.011709	-0.0156756	-0.132338	0.153322	0.863949	0.826049	0.0613118	0.776444	0.999117	0.979005	0.581104
ENSMUSG00000015968	Cacna1d	-0.101372	-0.0182832	-0.0124693	0.0706191	0.086806	0.737405	0.826082	0.20163	0.7005	0.995154	0.979005	0.761269
ENSMUSG00000055480	Zfp458	-0.12392	-0.104557	0.0235283	0.0428907	0.25719	0.311664	0.826286	0.677526	0.83748	0.989218	0.979065	0.94474
ENSMUSG00000040249	Lrp1	-0.0814983	-0.0435345	-0.0152004	0.0227635	0.254555	0.515227	0.826298	0.732187	0.835949	0.989218	0.979065	0.95579
ENSMUSG00000039205	Ciz1	-0.0865728	-0.00159467	-0.0114106	0.0735676	0.106498	0.974478	0.826315	0.146497	0.725781	0.999117	0.979065	0.706185
ENSMUSG00000053333	Dis3l2	0.0604637	0.0198513	0.012724	-0.0278884	0.3071	0.721157	0.826345	0.618903	0.861835	0.995154	0.979065	0.936683
ENSMUSG00000118370	Gm41750	-0.153688	1.04672	-0.165789	1.03462	0.84729	0.156643	0.826354	0.175552	0.977273	0.989218	0.979065	0.739538
ENSMUSG00000106627	Gm21680	0.209267	0.404891	-0.0631873	0.132437	0.482248	0.154234	0.826368	0.641395	0.911994	0.989218	0.979065	0.939312
ENSMUSG00000094388	Gm8783	0.185917	-0.263748	0.0756871	-0.373978	0.598947	0.427584	0.826405	0.271307	0.93549	0.989218	0.979065	0.806763
ENSMUSG00000069270	H2ac6	0.0426849	-0.0312881	0.07109	-0.00288299	0.893902	0.925899	0.826467	0.995268	0.983576	0.999117	0.97908	0.998486
ENSMUSG00000028284	Map3k7	-0.0721523	-0.0514512	0.00819009	0.0288913	0.0621991	0.156905	0.826495	0.422758	0.666368	0.989218	0.97908	0.876121
ENSMUSG00000054944	5330416C01Rik	-0.210366	-0.0534607	-0.0415448	0.11536	0.275623	0.768065	0.826576	0.525121	0.843613	0.995683	0.979129	0.910526
ENSMUSG00000108867	Gm44643	0.380648	0.127475	0.0791476	-0.174025	0.311524	0.71377	0.826775	0.626046	0.862267	0.995154	0.979277	0.937941
ENSMUSG00000037306	Man1c1	0.0722316	0.0368115	-0.0118679	-0.047288	0.194026	0.480966	0.826779	0.368616	0.79788	0.989218	0.979277	0.853007
ENSMUSG00000037101	Ttc29	0.260141	0.66885	-0.0742382	0.334471	0.456372	0.0492633	0.826853	0.329137	0.906793	0.989218	0.979317	0.83933
ENSMUSG00000091890	A830073O21Rik	0.0318806	0.0248359	-0.0274508	-0.0344955	0.804358	0.837452	0.826892	0.776645	0.970999	0.997875	0.979317	0.96613
ENSMUSG00000041673	Lrrc18	-0.154106	-0.156553	0.0602766	0.0578294	0.581484	0.553337	0.826929	0.828562	0.932699	0.989361	0.979317	0.972544
ENSMUSG00000097184	4632428C04Rik	0.514764	0.116335	-0.0422647	-0.440693	0.0149905	0.531813	0.827023	0.0273357	0.515668	0.989218	0.979322	0.459261
ENSMUSG00000063480	Snu13	0.0421169	-0.0281808	0.0103192	-0.0599785	0.379608	0.534913	0.82708	0.192257	0.88861	0.989218	0.979322	0.756899
ENSMUSG00000028673	Fuca1	0.000997866	-0.0589649	-0.011936	-0.0718987	0.985632	0.263169	0.827083	0.177625	0.996893	0.989218	0.979322	0.742758
ENSMUSG00000029381	Shroom3	0.00585867	0.111355	-0.0233613	0.0821353	0.957488	0.281634	0.82712	0.432527	0.99399	0.989218	0.979322	0.880193
ENSMUSG00000107362	Gm40309	-0.986979	0.650683	-0.122826	1.51484	0.121681	0.272011	0.827129	0.0155419	0.745746	0.989218	0.979322	0.382046
ENSMUSG00000083579	Gm15538	-0.478592	-0.229286	-0.0707718	0.178534	0.143158	0.459307	0.827211	0.559197	0.764745	0.989218	0.97937	0.92157
ENSMUSG00000080406	Mir1188	-0.156923	0.000838456	-0.0478989	0.109863	0.482056	0.996542	0.82732	0.601482	0.911994	0.999684	0.97937	0.933414
ENSMUSG00000038990	Cables2	-0.116126	0.00340485	-0.00994031	0.109591	0.0154617	0.937853	0.827348	0.0161847	0.515668	0.999117	0.97937	0.386521
ENSMUSG00000098027	Gm27004	-0.32947	-0.169981	0.0581925	0.217681	0.226752	0.504148	0.827405	0.391796	0.819085	0.989218	0.97937	0.863796
ENSMUSG00000028743	Akr7a5	0.100794	0.0506537	-0.0149256	-0.065066	0.153788	0.441987	0.827413	0.33046	0.776444	0.989218	0.97937	0.839773
ENSMUSG00000104459	Gm37824	-0.076182	0.166446	0.0391653	0.281794	0.678792	0.342927	0.827441	0.114165	0.952736	0.989218	0.97937	0.67507
ENSMUSG00000082229	Nap1l2	0.0593464	-0.000356862	0.00860374	-0.0510995	0.142297	0.992485	0.827511	0.183831	0.763441	0.999117	0.97937	0.750377
ENSMUSG00000071724	Smpd5	0.100552	-0.0540526	0.0888941	-0.0657103	0.810901	0.88749	0.82753	0.869274	0.971549	0.999117	0.97937	0.977496
ENSMUSG00000087627	A230059L01Rik	-0.328863	-0.66018	-0.122443	-0.45376	0.557629	0.207532	0.827561	0.400534	0.929012	0.989218	0.97937	0.865271
ENSMUSG00000092097	Gm5819	-0.358293	0.0333896	-0.151651	0.240032	0.581096	0.954916	0.827662	0.687087	0.932649	0.999117	0.97937	0.946084
ENSMUSG00000086993	Rsf1os2	0.0306317	-0.445584	0.137253	-0.338963	0.959799	0.458747	0.827677	0.580638	0.99414	0.989218	0.97937	0.928332
ENSMUSG00000024844	Banf1	0.1703	0.0631472	0.0137644	-0.0933887	0.011511	0.301499	0.827783	0.134552	0.492875	0.989218	0.97937	0.695427
ENSMUSG00000034353	Ramp1	0.175324	0.0917938	-0.0161217	-0.0996523	0.0263547	0.203631	0.827796	0.172213	0.56719	0.989218	0.97937	0.734873
ENSMUSG00000105861	Gm43508	-0.811323	0.116678	0.142082	1.07008	0.276788	0.886883	0.827872	0.135659	0.843613	0.999117	0.97937	0.696952
ENSMUSG00000110631	Gm42047	0.000274178	-0.198892	0.0524495	-0.146717	0.999052	0.3917	0.827888	0.528607	0.999785	0.989218	0.97937	0.911827
ENSMUSG00000001016	Ilf2	0.00145038	0.00610463	0.00791479	0.012569	0.968588	0.861368	0.827913	0.719863	0.995544	0.999117	0.97937	0.953249
ENSMUSG00000103630	Gm37242	0.109595	0.332915	0.0744153	0.297735	0.75273	0.322783	0.827941	0.381243	0.965085	0.989218	0.97937	0.858846
ENSMUSG00000044811	Cd300c2	0.0498381	-0.0825797	0.0347059	-0.097712	0.758632	0.590212	0.828019	0.527069	0.966008	0.990404	0.97937	0.91111
ENSMUSG00000107002	0610012G03Rik	0.130583	0.096707	-0.0140662	-0.0479422	0.0530335	0.125349	0.828043	0.446523	0.64801	0.989218	0.97937	0.885725
ENSMUSG00000043192	Gpi-ps	-0.0394105	-0.0264235	0.0700479	0.0830349	0.90354	0.931117	0.828096	0.790979	0.985474	0.999117	0.97937	0.96812
ENSMUSG00000033382	Trappc8	-0.0797635	-0.0751604	0.0090522	0.0136553	0.0645357	0.0664112	0.828117	0.733168	0.670511	0.989218	0.97937	0.95604
ENSMUSG00000024070	Prkd3	-0.0122195	0.012942	0.0121293	0.0372908	0.829368	0.809113	0.828118	0.489829	0.975465	0.996964	0.97937	0.899141
ENSMUSG00000005233	Spc25	-0.0141094	0.0140804	-0.0832123	-0.0550225	0.971122	0.968984	0.828129	0.882399	0.995949	0.999117	0.97937	0.97921
ENSMUSG00000081999	Gm13461	-0.652694	-0.519373	0.0762071	0.209528	0.0671191	0.124663	0.828138	0.520117	0.670575	0.989218	0.97937	0.909023
ENSMUSG00000006412	Pfdn2	0.0334967	-0.0378587	-0.0110574	-0.0824127	0.516412	0.439774	0.828143	0.0992247	0.921315	0.989218	0.97937	0.654987
ENSMUSG00000101856	1700096K18Rik	0.0180652	0.208268	-0.0366713	0.153531	0.916745	0.205229	0.828223	0.355031	0.986718	0.989218	0.979396	0.849168
ENSMUSG00000068329	Htra2	0.125335	0.08414	0.0151192	-0.026076	0.0839423	0.214139	0.828358	0.700192	0.696423	0.989218	0.979396	0.950499
ENSMUSG00000116237	Gm30339	0.709378	0.0872471	-0.147789	-0.76992	0.327686	0.892682	0.828389	0.259728	0.866737	0.999117	0.979396	0.80152
ENSMUSG00000009406	Elk1	-0.075846	-0.0495361	0.0105072	0.0368171	0.128759	0.290419	0.828395	0.431143	0.7546	0.989218	0.979396	0.879924
ENSMUSG00000109291	Gm2814	-0.159623	-0.21857	0.202565	0.143617	0.85557	0.802437	0.828504	0.864488	0.978628	0.996946	0.979396	0.976933
ENSMUSG00000038174	Fam126b	-0.0934528	-0.0428579	-0.00841584	0.0421791	0.021576	0.25466	0.828514	0.262032	0.5402	0.989218	0.979396	0.802174
ENSMUSG00000118665	Lin54	-0.0451382	0.0454976	-0.0141004	0.0765353	0.494835	0.468141	0.828529	0.226815	0.914888	0.989218	0.979396	0.775997
ENSMUSG00000096696	Zfp960	-0.0496539	-0.185456	-0.0395504	-0.175352	0.788262	0.289599	0.828543	0.319979	0.967611	0.989218	0.979396	0.833645
ENSMUSG00000077928	Mir208b	0.532523	0.0471044	0.147628	-0.337791	0.440047	0.934926	0.828618	0.615856	0.905312	0.999117	0.979396	0.936075
ENSMUSG00000019471	Cdc37	0.0631968	0.00344883	0.00858703	-0.051161	0.121237	0.927793	0.82869	0.185926	0.745351	0.999117	0.979396	0.750838
ENSMUSG00000036959	Bcorl1	0.0693098	-0.00538155	0.0143775	-0.0603139	0.307959	0.932589	0.828792	0.350223	0.861835	0.999117	0.979396	0.847202
ENSMUSG00000032187	Smarca4	-0.0823147	0.0082938	-0.00815247	0.082456	0.0359239	0.818718	0.828799	0.0275063	0.6062	0.996964	0.979396	0.459306
ENSMUSG00000103227	Gm37733	-0.997257	-0.812794	-0.142341	0.0421214	0.15457	0.206173	0.828841	0.925199	0.776444	0.989218	0.979396	0.985504
ENSMUSG00000089718	2310075C17Rik	0.615419	0.325555	-0.083229	-0.373094	0.143726	0.38784	0.828846	0.340401	0.765338	0.989218	0.979396	0.843846
ENSMUSG00000058743	Kcnj14	0.0190374	0.102193	0.0387712	0.121926	0.916835	0.551708	0.828851	0.482503	0.986718	0.989361	0.979396	0.897115
ENSMUSG00000039219	Arid4b	-0.0264122	0.00714632	0.00911617	0.0426747	0.537507	0.859979	0.828885	0.296274	0.925093	0.999117	0.979396	0.820633
ENSMUSG00000057858	Fam204a	-0.00619921	-0.0915179	0.0174325	-0.0678862	0.940143	0.239719	0.828893	0.385473	0.99111	0.989218	0.979396	0.859731
ENSMUSG00000062470	Fbxl12os	0.118534	-0.0261529	0.0278534	-0.116833	0.369689	0.83217	0.828923	0.354121	0.886178	0.996964	0.979396	0.84916
ENSMUSG00000087601	Uchl1os	-0.226693	-0.354457	0.0897929	-0.0379714	0.598122	0.382218	0.82895	0.928755	0.935427	0.989218	0.979396	0.98599
ENSMUSG00000038683	Pak1ip1	0.0169423	-0.00456403	0.0106429	-0.0108634	0.73429	0.922969	0.82898	0.819276	0.961392	0.999117	0.979396	0.971052
ENSMUSG00000054871	Tmem158	0.46968	0.21567	0.0430395	-0.210971	0.0315809	0.266888	0.828984	0.283313	0.590873	0.989218	0.979396	0.813733
ENSMUSG00000030104	Edem1	-0.078045	-0.00483832	0.0130129	0.0862195	0.205325	0.933414	0.829044	0.141864	0.804552	0.999117	0.979421	0.700992
ENSMUSG00000097032	4930539J05Rik	-0.107152	0.0188601	-0.0427995	0.0832127	0.593874	0.920729	0.829256	0.661775	0.93508	0.999117	0.979563	0.942878
ENSMUSG00000060791	Gmfg	-0.20131	0.00361429	-0.0674852	0.137439	0.537653	0.989222	0.829301	0.65501	0.925093	0.999117	0.979563	0.942346
ENSMUSG00000038902	Pogz	-0.0153488	-0.00140112	0.0086487	0.0225964	0.705847	0.970971	0.829348	0.558945	0.957703	0.999117	0.979563	0.921501
ENSMUSG00000030909	Anks4b	0.680853	-0.511365	-0.120432	-1.31265	0.23644	0.321572	0.829418	0.0197297	0.82545	0.989218	0.979563	0.413214
ENSMUSG00000113324	Gm48819	0.2898	-0.0102453	0.151279	-0.148766	0.692269	0.985986	0.829436	0.832663	0.955992	0.999117	0.979563	0.973452
ENSMUSG00000100000	1700023F02Rik	1.41028	0.78728	0.157867	-0.46513	0.10319	0.321223	0.829496	0.561947	0.72268	0.989218	0.979563	0.922709
ENSMUSG00000108381	Gm9299	-0.406342	-0.136048	-0.0937983	0.176495	0.353239	0.739156	0.829575	0.670177	0.879809	0.995154	0.979563	0.943446
ENSMUSG00000030946	Lhpp	-0.0125991	-0.00131371	-0.0202718	-0.00898643	0.895243	0.988402	0.829606	0.921251	0.984051	0.999117	0.979563	0.984729
ENSMUSG00000027952	Pmvk	0.034089	-0.00268714	0.0133489	-0.0234273	0.588333	0.963879	0.82964	0.696037	0.934022	0.999117	0.979563	0.949688
ENSMUSG00000064138	Fam172a	0.0452498	-0.00748144	0.00969856	-0.0430327	0.325226	0.862634	0.829652	0.325065	0.866737	0.999117	0.979563	0.835598
ENSMUSG00000085794	Vax2os	0.212076	-0.104405	-0.147074	-0.463555	0.759215	0.870263	0.829657	0.487267	0.966008	0.999117	0.979563	0.899141
ENSMUSG00000097593	Gm26676	-0.108983	-0.389331	-0.105949	-0.386297	0.83002	0.410656	0.82967	0.42209	0.975465	0.989218	0.979563	0.875492
ENSMUSG00000040124	Gorab	-0.0535963	-0.0339066	0.0175259	0.0372157	0.5187	0.665196	0.829671	0.63611	0.921664	0.995146	0.979563	0.938408
ENSMUSG00000087424	5730405O15Rik	0.27521	0.0198532	0.0428487	-0.212508	0.186472	0.917626	0.829774	0.282677	0.796967	0.999117	0.979596	0.813
ENSMUSG00000074886	Grk6	0.0687691	0.0707823	0.00929908	0.0113123	0.123089	0.0945668	0.829834	0.786162	0.748358	0.989218	0.979596	0.967554
ENSMUSG00000090942	F830016B08Rik	0.313179	0.253942	0.109693	0.0504563	0.562158	0.607281	0.829848	0.919846	0.929231	0.990606	0.979596	0.984375
ENSMUSG00000089991	Gm16332	0.418545	0.826379	-0.138706	0.269128	0.537777	0.176093	0.829905	0.679025	0.925093	0.989218	0.979596	0.945107
ENSMUSG00000085274	BC046401	-0.193472	-0.00212267	-0.052687	0.138662	0.442365	0.994383	0.829908	0.554835	0.905312	0.999273	0.979596	0.920528
ENSMUSG00000058498	Rnf207	0.0782492	-0.023354	-0.0177216	-0.119325	0.354874	0.767802	0.82995	0.139626	0.881307	0.995683	0.979596	0.699696
ENSMUSG00000036315	Polr1h	-0.0514054	-0.111782	-0.0207332	-0.0811099	0.600042	0.228671	0.829972	0.384348	0.935806	0.989218	0.979596	0.859731
ENSMUSG00000021975	Ints9	0.057037	0.00850318	-0.013756	-0.0622898	0.383548	0.889782	0.830046	0.31746	0.889975	0.999117	0.979639	0.832277
ENSMUSG00000026986	Hnmt	0.0872498	0.0566452	0.0179009	-0.0127037	0.306974	0.481071	0.830098	0.87501	0.861835	0.989218	0.979654	0.97792
ENSMUSG00000104416	Gm37067	0.305922	0.00948962	0.062519	-0.233913	0.31284	0.974048	0.830186	0.417399	0.863523	0.999117	0.979672	0.873732
ENSMUSG00000031390	Avpr2	-0.167653	-0.249266	-0.150872	-0.232485	0.815986	0.729144	0.830191	0.742554	0.972416	0.995154	0.979672	0.958424
ENSMUSG00000020956	Dtd2	0.0474717	-0.0456372	-0.0193318	-0.112441	0.605502	0.59768	0.83025	0.202253	0.938022	0.990581	0.979689	0.761776
ENSMUSG00000025956	Mettl21a	0.0576266	-0.140071	0.0184046	-0.179293	0.509863	0.0939593	0.830333	0.0357722	0.919026	0.989218	0.979689	0.4968
ENSMUSG00000045409	Trim39	-0.0654627	-0.0104886	0.0105104	0.0654844	0.192382	0.823744	0.830334	0.170066	0.797695	0.996964	0.979689	0.733631
ENSMUSG00000024712	Rfk	0.0490249	0.0873292	0.00860435	0.0469086	0.233204	0.0285122	0.830521	0.230969	0.823228	0.989218	0.979689	0.779228
ENSMUSG00000049606	Zfp644	-0.0518383	-0.0143544	-0.00872588	0.0287581	0.213466	0.714141	0.830589	0.464531	0.810074	0.995154	0.979689	0.890902
ENSMUSG00000009378	Slc16a12	-0.0685641	-0.154164	0.0293904	-0.0562091	0.625187	0.246222	0.830597	0.670198	0.942409	0.989218	0.979689	0.943446
ENSMUSG00000048572	Tmem252	-0.115664	0.0739333	-0.0360441	0.153553	0.498955	0.647181	0.830615	0.347674	0.916176	0.993029	0.979689	0.846109
ENSMUSG00000032311	Nrg4	0.141969	0.0479027	-0.0343982	-0.128465	0.389245	0.756947	0.830726	0.413594	0.892087	0.995154	0.979689	0.871718
ENSMUSG00000030619	Eed	0.0700777	-0.058516	0.0152373	-0.113356	0.338133	0.393635	0.830735	0.106047	0.872711	0.989218	0.979689	0.662487
ENSMUSG00000026548	Slamf9	-0.0444979	0.253765	-0.047557	0.250706	0.844418	0.242653	0.830796	0.253596	0.977218	0.989218	0.979689	0.794764
ENSMUSG00000069920	B3gnt9	0.128757	-0.020178	-0.0291505	-0.178086	0.359048	0.877441	0.83083	0.184322	0.8834	0.999117	0.979689	0.750377
ENSMUSG00000022394	L3mbtl2	0.0234725	0.0150951	0.0115051	0.00312765	0.66747	0.770506	0.830872	0.951908	0.951345	0.995725	0.979689	0.99089
ENSMUSG00000114780	AI197445	0.143625	0.240186	0.0447678	0.141328	0.504153	0.241835	0.830915	0.491073	0.917138	0.989218	0.979689	0.899236
ENSMUSG00000095193	Gm20939	-0.164726	-0.287555	0.0425191	-0.0803103	0.416992	0.135013	0.830958	0.673127	0.900169	0.989218	0.979689	0.943818
ENSMUSG00000027088	Phospho2	-0.0230949	-0.0179043	-0.015302	-0.0101114	0.750203	0.794594	0.83096	0.883398	0.964628	0.996594	0.979689	0.97921
ENSMUSG00000083811	Gm13071	0.0160537	0.0954184	0.058043	0.137408	0.952939	0.716431	0.83099	0.604812	0.993148	0.995154	0.979689	0.933878
ENSMUSG00000009210	Prr29	0.0474515	0.264891	0.088256	0.305695	0.909414	0.508743	0.831018	0.448712	0.986066	0.989218	0.979689	0.885857
ENSMUSG00000027288	Zfp106	-0.0705352	-0.0286211	0.00788102	0.049795	0.0651799	0.421578	0.831018	0.165447	0.670575	0.989218	0.979689	0.73146
ENSMUSG00000028003	Lrat	-0.0357731	-0.583491	-0.0908458	-0.638563	0.93492	0.163678	0.831023	0.12372	0.98986	0.989218	0.979689	0.685173
ENSMUSG00000120495	ENSMUSG00000120495	0.979968	-0.96372	0.145338	-1.79835	0.172399	0.166098	0.831122	0.0162809	0.79132	0.989218	0.979689	0.386521
ENSMUSG00000051354	Samd3	0.373808	0.215966	0.0450117	-0.11283	0.0899848	0.292277	0.831151	0.588061	0.705672	0.989218	0.979689	0.930165
ENSMUSG00000056209	Npm3	0.286421	0.0442131	-0.0318217	-0.274029	0.0675223	0.756889	0.831152	0.0668254	0.670575	0.995154	0.979689	0.597969
ENSMUSG00000016481	Cr1l	-0.0212982	-0.0285565	-0.0124831	-0.0197414	0.720066	0.61117	0.831179	0.726413	0.959197	0.990606	0.979689	0.954495
ENSMUSG00000026384	Ptpn4	-0.179482	-0.0944441	0.0137928	0.0988302	0.0113144	0.139558	0.831195	0.122066	0.492875	0.989218	0.979689	0.684283
ENSMUSG00000108077	6330415B21Rik	0.320366	0.310425	-0.112516	-0.122457	0.556178	0.54107	0.831253	0.817097	0.928957	0.989218	0.979689	0.971052
ENSMUSG00000030822	Prr14	0.0130135	-0.0103886	0.0120308	-0.0113713	0.82043	0.847809	0.83131	0.834809	0.973501	0.999117	0.979689	0.973647
ENSMUSG00000048721	Fndc9	0.119976	-0.168555	0.0284566	-0.260074	0.380834	0.192101	0.831311	0.050917	0.889002	0.989218	0.979689	0.550916
ENSMUSG00000037552	Plekhg2	-0.0619072	0.0881871	-0.0207659	0.129328	0.532901	0.349026	0.831335	0.174667	0.924149	0.989218	0.979689	0.738324
ENSMUSG00000000579	Dynlt1c	-0.200255	0.0397424	0.046573	0.286571	0.36456	0.849453	0.831368	0.180613	0.884766	0.999117	0.979689	0.74553
ENSMUSG00000039990	Edrf1	0.0189067	-0.0363609	0.0114526	-0.043815	0.729027	0.481912	0.83138	0.399857	0.960647	0.989218	0.979689	0.864857
ENSMUSG00000120529	ENSMUSG00000120529	0.332277	0.195361	0.137162	0.00024532	0.607668	0.754283	0.831414	0.995749	0.938362	0.995154	0.979689	0.998675
ENSMUSG00000105698	Gm31881	-0.263175	0.948534	-0.097777	1.11393	0.574488	0.0411161	0.831513	0.0178005	0.931436	0.989218	0.979724	0.399617
ENSMUSG00000102820	Gm38353	-0.187835	0.50233	0.148401	0.838566	0.80305	0.458723	0.831522	0.232407	0.970999	0.989218	0.979724	0.779673
ENSMUSG00000085030	2810455O05Rik	-0.0739612	0.00169645	-0.0188189	0.0568388	0.413006	0.984025	0.831608	0.50486	0.898939	0.999117	0.979741	0.904981
ENSMUSG00000098050	Gm5345	-0.16802	-0.155377	-0.0638203	-0.0511781	0.579645	0.582174	0.831615	0.857886	0.932439	0.989687	0.979741	0.976919
ENSMUSG00000102593	Gm38384	0.00843952	-0.213016	0.0367868	-0.184669	0.961789	0.200366	0.831702	0.272533	0.994267	0.989218	0.979798	0.80705
ENSMUSG00000022715	Tmem114	0.121017	0.111641	0.0433537	0.0339776	0.564087	0.56929	0.831856	0.864455	0.929682	0.989549	0.979933	0.976933
ENSMUSG00000014232	Cluap1	-0.0825028	0.0672491	0.0151091	0.164861	0.255446	0.328441	0.831911	0.0203649	0.836366	0.989218	0.979953	0.4168
ENSMUSG00000008682	Rpl10	0.0874003	-0.00698658	0.00915643	-0.0852305	0.0509306	0.866019	0.832122	0.0462184	0.64197	0.999117	0.979983	0.536327
ENSMUSG00000082585	Gm15387	0.204324	0.0516486	0.0315348	-0.121141	0.181756	0.718869	0.832134	0.405189	0.793631	0.995154	0.979983	0.866873
ENSMUSG00000120286	ENSMUSG00000120286	0.979177	0.625696	0.130712	-0.222768	0.140473	0.30677	0.832143	0.721948	0.761144	0.989218	0.979983	0.953919
ENSMUSG00000112813	Gm34376	0.479252	0.00709777	-0.129137	-0.601291	0.44742	0.97914	0.832152	0.32765	0.905667	0.999117	0.979983	0.838355
ENSMUSG00000025402	Nab2	0.155407	-0.0639188	-0.015238	-0.234563	0.0392826	0.353682	0.832195	0.00164824	0.614111	0.989218	0.979983	0.179754
ENSMUSG00000112110	Gm15608	0.151963	-0.125069	-0.0265557	-0.303588	0.241811	0.298439	0.832283	0.0167156	0.829586	0.989218	0.979983	0.38937
ENSMUSG00000031068	Glrx3	-0.0197159	0.0318737	-0.00920831	0.0423814	0.654381	0.446324	0.832297	0.314763	0.949005	0.989218	0.979983	0.830774
ENSMUSG00000027620	Rbm39	-0.0171342	0.00835772	-0.00776924	0.0177227	0.643847	0.81253	0.832301	0.61519	0.94679	0.996964	0.979983	0.935912
ENSMUSG00000050147	F2rl3	-0.271731	0.0677993	-0.0675203	0.27201	0.404329	0.82411	0.832309	0.380415	0.895718	0.996964	0.979983	0.85844
ENSMUSG00000031600	Vps37a	-0.0668749	0.00680024	0.00825345	0.0819286	0.0955944	0.855862	0.832326	0.0338385	0.711877	0.999117	0.979983	0.487844
ENSMUSG00000071537	Klrg2	-0.518051	-0.377389	0.0993729	0.240035	0.270872	0.399405	0.832405	0.585528	0.843456	0.989218	0.980029	0.929045
ENSMUSG00000041592	Sdk2	-0.0819538	-0.0532401	0.0137369	0.0424505	0.218114	0.3955	0.832625	0.498126	0.813059	0.989218	0.980242	0.902085
ENSMUSG00002076332	5S_rRNA	-0.505308	-0.590575	0.133017	0.0477502	0.427278	0.342062	0.832767	0.93414	0.902161	0.989218	0.980345	0.986712
ENSMUSG00000048834	Vstm2a	0.0694846	0.032464	-0.0124511	-0.0494716	0.249538	0.567925	0.832889	0.386896	0.832673	0.989549	0.980345	0.860601
ENSMUSG00000116739	Gm49733	1.28675	-0.0197887	-0.0956586	-1.4022	0.0916431	0.99327	0.832897	0.0583525	0.709443	0.999154	0.980345	0.574474
ENSMUSG00000033444	Specc1l	0.0180751	-0.00028038	0.00808083	-0.0102747	0.64211	0.993912	0.832914	0.78068	0.946274	0.999256	0.980345	0.966856
ENSMUSG00000028690	Mmachc	-0.106231	-0.0988311	0.0149212	0.0223214	0.143802	0.149959	0.832947	0.742244	0.765468	0.989218	0.980345	0.958424
ENSMUSG00000022752	Tomm70a	0.134127	0.137029	0.0158027	0.0187047	0.0896006	0.0692628	0.833075	0.795051	0.704899	0.989218	0.980345	0.969193
ENSMUSG00000026721	Rabgap1l	-0.0920158	-0.0134773	0.00874361	0.0872821	0.0333649	0.735527	0.833092	0.0335617	0.596105	0.995154	0.980345	0.48647
ENSMUSG00000040795	Iqcc	-0.00505253	0.0735693	-0.0158293	0.0627926	0.947278	0.311183	0.833136	0.389649	0.992703	0.989218	0.980345	0.862694
ENSMUSG00000085860	2410003L11Rik	0.165239	0.214131	-0.151539	-0.102647	0.828618	0.778576	0.833193	0.875852	0.975465	0.996479	0.980345	0.97792
ENSMUSG00002074982	U6	0.278474	-0.0754445	-0.0534035	-0.407321	0.291286	0.754515	0.833219	0.11117	0.852123	0.995154	0.980345	0.670408
ENSMUSG00000097133	Gm26628	0.00411244	0.0990829	0.039059	0.134029	0.982739	0.580349	0.833219	0.458052	0.996893	0.989687	0.980345	0.888324
ENSMUSG00000079658	Eloc	0.034633	0.0569008	0.00887563	0.0311434	0.418338	0.165017	0.833269	0.444547	0.900854	0.989218	0.980345	0.884689
ENSMUSG00000038591	Colec10	0.200602	-0.249183	0.162724	-0.287061	0.806592	0.735607	0.833294	0.700111	0.971253	0.995154	0.980345	0.950499
ENSMUSG00000117254	Gm34567	-0.194444	-0.313712	-0.0597637	-0.179032	0.504404	0.253049	0.833333	0.514859	0.917138	0.989218	0.980345	0.907912
ENSMUSG00000026295	Spp2	-0.284653	0.70807	-0.129966	0.862758	0.636976	0.24485	0.833388	0.166216	0.945621	0.989218	0.980345	0.731905
ENSMUSG00000116610	Gm49678	-0.378037	-0.532886	0.0944933	-0.0603555	0.397524	0.208736	0.833396	0.884664	0.894403	0.989218	0.980345	0.979722
ENSMUSG00000049686	Orai1	0.0883441	-0.0101433	-0.0226274	-0.121115	0.424016	0.921674	0.833408	0.250775	0.902132	0.999117	0.980345	0.793336
ENSMUSG00000117478	BC051408	0.292311	-0.166826	-0.0750537	-0.534191	0.431956	0.624417	0.833523	0.136078	0.903227	0.993029	0.980345	0.697344
ENSMUSG00000022949	Clic6	0.115193	0.0742214	-0.0263819	-0.0673534	0.373353	0.53917	0.833556	0.581273	0.886856	0.989218	0.980345	0.928332
ENSMUSG00000034126	Pomt2	-0.040514	-0.0106383	0.012049	0.0419248	0.487275	0.846609	0.833579	0.448969	0.913151	0.999117	0.980345	0.885857
ENSMUSG00000039956	Mrap	0.0993621	-0.418605	0.102816	-0.415152	0.843537	0.396966	0.833619	0.410999	0.976844	0.989218	0.980345	0.86944
ENSMUSG00000031530	Dusp4	-0.0679836	-0.13691	0.0315996	-0.0373266	0.655172	0.346016	0.833624	0.796386	0.949186	0.989218	0.980345	0.969232
ENSMUSG00000112670	Gm18042	-0.692314	-1.0606	0.123622	-0.244668	0.246619	0.0639616	0.833646	0.648709	0.831788	0.989218	0.980345	0.94166
ENSMUSG00000120081	ENSMUSG00000120081	0.00928818	0.0223317	-0.0183613	-0.00531782	0.917195	0.790281	0.833676	0.949795	0.986823	0.996594	0.980345	0.990428
ENSMUSG00000010290	AI597479	0.0143164	-0.00450223	0.0101605	-0.00865813	0.770312	0.922804	0.833799	0.852707	0.966008	0.999117	0.980345	0.976386
ENSMUSG00000089706	B230216N24Rik	-0.141897	-0.0367498	-0.0222323	0.0829153	0.189241	0.716731	0.833808	0.416565	0.797338	0.995154	0.980345	0.872775
ENSMUSG00000022450	Ndufa6	0.103152	0.0124877	-0.0112151	-0.10188	0.0635758	0.807441	0.833834	0.0545701	0.669047	0.996964	0.980345	0.563129
ENSMUSG00000069184	Zfp72	-0.154039	-0.10354	-0.0192465	0.0312524	0.102663	0.241308	0.833876	0.722024	0.72268	0.989218	0.980345	0.953969
ENSMUSG00000030345	Dyrk4	0.154092	-0.293525	-0.109254	-0.556871	0.778166	0.566903	0.833912	0.282622	0.966008	0.989459	0.980345	0.813
ENSMUSG00000022906	Parp9	0.195584	-0.0831202	-0.0308229	-0.309527	0.197722	0.553993	0.833913	0.0358161	0.800538	0.989361	0.980345	0.4968
ENSMUSG00000021411	Pxdc1	0.0419173	-0.192817	0.0310315	-0.203702	0.780742	0.177152	0.833921	0.159348	0.96653	0.989218	0.980345	0.721242
ENSMUSG00000121040	ENSMUSG00000121040	-0.296545	-0.0472945	0.146407	0.395657	0.695435	0.942821	0.833976	0.571187	0.955992	0.999117	0.980345	0.925607
ENSMUSG00000050108	Bpifc	-0.279599	-0.298319	-0.125653	-0.144372	0.662625	0.605589	0.833999	0.806466	0.951345	0.990606	0.980345	0.970586
ENSMUSG00000033985	Tesk2	0.0232242	0.0583327	-0.0221066	0.0130018	0.82895	0.56521	0.834086	0.898858	0.975465	0.989418	0.980347	0.981279
ENSMUSG00000085162	Gm12295	-0.0298999	0.353052	-0.114643	0.268309	0.954373	0.501284	0.834091	0.623764	0.993598	0.989218	0.980347	0.93744
ENSMUSG00000087571	Gm15202	-0.0303795	-0.331634	-0.120665	-0.42192	0.960568	0.5481	0.834122	0.460627	0.99414	0.989361	0.980347	0.889817
ENSMUSG00000108146	Gm43889	-0.0238575	0.237987	0.110853	0.372697	0.968675	0.644522	0.834157	0.47195	0.995544	0.993029	0.980347	0.892953
ENSMUSG00000022235	Cmbl	0.124422	-0.00143998	0.0211359	-0.104726	0.231191	0.988157	0.834256	0.288772	0.821797	0.999117	0.980354	0.81727
ENSMUSG00000038079	Tmem237	0.0688315	0.0290822	0.0146166	-0.0251327	0.334772	0.66433	0.834293	0.710191	0.87118	0.994893	0.980354	0.951384
ENSMUSG00000000530	Acvrl1	0.327998	0.115129	0.0329595	-0.179909	0.0551185	0.449878	0.834307	0.250214	0.655758	0.989218	0.980354	0.793015
ENSMUSG00000038160	Atg5	-0.0321219	-0.0797431	-0.0123567	-0.0599779	0.592013	0.163662	0.834337	0.295078	0.935004	0.989218	0.980354	0.820301
ENSMUSG00000018381	Abi3	0.190951	0.00205137	-0.0464296	-0.23533	0.403972	0.992708	0.834358	0.28223	0.895718	0.999117	0.980354	0.812944
ENSMUSG00000090812	Samd15	0.0192088	-0.1563	-0.0361703	-0.21168	0.91279	0.345363	0.834471	0.208394	0.986235	0.989218	0.980441	0.765593
ENSMUSG00000099662	Ppp1r2-ps2	0.924285	0.350647	-0.112719	-0.686358	0.119696	0.516229	0.834561	0.225211	0.743845	0.989218	0.980489	0.775022
ENSMUSG00000071711	Mpst	0.0112149	-0.015148	0.013847	-0.0125159	0.867766	0.811356	0.83459	0.845126	0.979968	0.996964	0.980489	0.975273
ENSMUSG00000064128	Cenpj	-0.0163985	-0.327495	-0.0289988	-0.340095	0.907815	0.0170729	0.834681	0.0145109	0.985815	0.989218	0.98055	0.374057
ENSMUSG00000026158	Ogfrl1	-0.0565764	-0.00416609	-0.00857236	0.0438379	0.177798	0.915909	0.834739	0.27036	0.793033	0.999117	0.980573	0.806763
ENSMUSG00000026083	Eif5b	-0.00500983	0.0176121	0.00945582	0.0320777	0.912776	0.685897	0.834804	0.463367	0.986235	0.995154	0.980602	0.890728
ENSMUSG00000030697	Ppp4c	0.0657186	-0.0317233	0.0116838	-0.0857581	0.251661	0.55539	0.834842	0.118907	0.834686	0.989361	0.980602	0.683064
ENSMUSG00000047040	Prr15l	-0.0839232	0.0400478	0.0930936	0.217065	0.854699	0.925039	0.834893	0.617926	0.978628	0.999117	0.980616	0.936548
ENSMUSG00000097953	Gm26952	-0.544235	-0.0889664	-0.0892761	0.365993	0.218216	0.826721	0.834955	0.368429	0.813059	0.996964	0.98062	0.852997
ENSMUSG00000120476	ENSMUSG00000120476	0.685491	0.315371	0.133688	-0.236432	0.259509	0.569228	0.835021	0.680708	0.83748	0.989549	0.98062	0.945107
ENSMUSG00000085913	Gm15601	0.0822549	-0.056965	0.0326516	-0.106568	0.608089	0.705733	0.835169	0.485831	0.938479	0.995154	0.98062	0.898744
ENSMUSG00000049929	Lpar4	-0.230762	0.157668	-0.038202	0.350228	0.221125	0.374755	0.835174	0.0548214	0.813059	0.989218	0.98062	0.564474
ENSMUSG00000083154	Gm11892	0.551384	-0.902551	0.153591	-1.30034	0.469119	0.221315	0.835208	0.08756	0.90929	0.989218	0.98062	0.639124
ENSMUSG00000108310	Gm44712	0.0464343	-0.394905	0.11576	-0.32558	0.929074	0.467186	0.835262	0.556217	0.988392	0.989218	0.98062	0.920734
ENSMUSG00000042082	Arsb	0.0251215	0.0646709	-0.0075349	0.0320145	0.494951	0.0690816	0.835266	0.360843	0.914888	0.989218	0.98062	0.851094
ENSMUSG00000086035	Gm12610	0.153941	-0.301482	-0.125655	-0.581078	0.819804	0.623137	0.83527	0.354249	0.973428	0.993029	0.98062	0.84916
ENSMUSG00000028617	Lrrc42	0.0642342	0.00773762	0.0152258	-0.0412707	0.391081	0.912224	0.835278	0.561038	0.892515	0.999117	0.98062	0.922426
ENSMUSG00000025076	Casp7	-0.0837791	-0.198386	0.0333278	-0.0812787	0.605584	0.198244	0.835311	0.597506	0.938022	0.989218	0.98062	0.931276
ENSMUSG00000087018	2900072N19Rik	0.185834	0.194686	-0.0435006	-0.0346479	0.387686	0.334851	0.835326	0.866344	0.892087	0.989218	0.98062	0.977466
ENSMUSG00000051379	Flrt3	0.156299	0.0199405	-0.0134594	-0.149818	0.0220052	0.748386	0.835416	0.0212403	0.5402	0.995154	0.98066	0.423357
ENSMUSG00000087268	Gm14486	0.387049	0.671747	-0.130549	0.154149	0.569402	0.292226	0.835472	0.814951	0.929883	0.989218	0.98066	0.970888
ENSMUSG00000054493	Gm9947	0.289824	0.146107	-0.0627243	-0.206441	0.34849	0.612304	0.835477	0.48729	0.876449	0.990606	0.98066	0.899141
ENSMUSG00000101225	1700008J07Rik	0.400082	0.03766	0.0473238	-0.315098	0.099846	0.863756	0.835583	0.167424	0.717213	0.999117	0.98067	0.732566
ENSMUSG00000071064	Zfp827	-0.0280242	0.0260817	-0.0117171	0.0423887	0.62532	0.630704	0.835591	0.437255	0.942409	0.993029	0.98067	0.88141
ENSMUSG00000001707	Eef1e1	0.0364683	0.0167832	0.0152479	-0.00443721	0.624573	0.811644	0.835603	0.950124	0.942239	0.996964	0.98067	0.990428
ENSMUSG00000051246	Msantd1	-0.0940326	-0.341918	0.0323892	-0.215496	0.552717	0.0260746	0.83578	0.153222	0.928472	0.989218	0.980695	0.714398
ENSMUSG00000021282	Eif5	-0.00298576	0.063803	-0.00739868	0.0593901	0.933977	0.0687325	0.835782	0.0892661	0.98927	0.989218	0.980695	0.642779
ENSMUSG00000025995	Wdr75	-0.0738297	-0.0198797	0.0116364	0.0655864	0.199733	0.712334	0.835831	0.228732	0.80258	0.995154	0.980695	0.777416
ENSMUSG00000034906	Ncaph	-0.0458632	0.132905	-0.0453942	0.133374	0.83713	0.527955	0.835843	0.532026	0.975465	0.989218	0.980695	0.913387
ENSMUSG00000027827	Kcnab1	0.277739	0.0915016	0.0253756	-0.160862	0.036843	0.439771	0.835843	0.184028	0.608205	0.989218	0.980695	0.750377
ENSMUSG00000019838	Slc16a10	-0.146636	-0.0786073	0.0294699	0.0974987	0.314801	0.564457	0.835858	0.478171	0.864729	0.989418	0.980695	0.895094
ENSMUSG00000055341	Zfp457	-0.292953	0.0659086	0.0571792	0.41604	0.292609	0.801217	0.835964	0.121642	0.853084	0.99673	0.980749	0.68423
ENSMUSG00000034881	Tbxa2r	0.34903	-0.0801592	0.0504554	-0.378734	0.174415	0.731471	0.835981	0.124869	0.792101	0.995154	0.980749	0.685173
ENSMUSG00000027628	Aar2	0.0075487	0.0487135	-0.0110784	0.0300863	0.889215	0.345346	0.836035	0.560758	0.982478	0.989218	0.980766	0.922328
ENSMUSG00000091905	Dnajb6-ps	-0.0159123	-0.172016	0.0297442	-0.126359	0.913423	0.214038	0.836077	0.365981	0.986379	0.989218	0.980769	0.852221
ENSMUSG00000109455	Gm44710	-0.821693	-0.359225	-0.159314	0.303154	0.241782	0.550354	0.836171	0.655514	0.829586	0.989361	0.980834	0.942346
ENSMUSG00000027405	Nop56	-0.0578202	-0.0139524	-0.00796068	0.0359071	0.143366	0.706085	0.836329	0.335076	0.764987	0.995154	0.980913	0.840734
ENSMUSG00000037151	Lrrc20	0.0673876	0.0348556	0.0120536	-0.0204783	0.258669	0.535304	0.836332	0.716242	0.83748	0.989218	0.980913	0.95244
ENSMUSG00000030737	Slco2b1	0.0586985	0.0235561	0.0167349	-0.0184074	0.479059	0.762071	0.836456	0.814789	0.911994	0.995154	0.980913	0.970888
ENSMUSG00000109186	Gm34821	0.190456	-0.435148	0.138931	-0.486673	0.782322	0.502065	0.83649	0.464324	0.966585	0.989218	0.980913	0.890898
ENSMUSG00000023030	Slc11a2	-0.0180543	0.00526338	-0.00797682	0.0153408	0.644878	0.887184	0.836491	0.680115	0.947303	0.999117	0.980913	0.945107
ENSMUSG00000038332	Sesn1	0.0334322	0.0546242	0.0099534	0.0311453	0.495495	0.242186	0.836538	0.50443	0.91526	0.989218	0.980913	0.904981
ENSMUSG00000031952	Chst5	-0.0579158	-0.00132444	-0.0537077	0.00288368	0.826926	0.996119	0.83656	0.991437	0.975132	0.999684	0.980913	0.998316
ENSMUSG00000113732	Gm18115	-0.470468	-0.538504	0.147591	0.0795545	0.532851	0.451917	0.836563	0.908953	0.924149	0.989218	0.980913	0.983704
ENSMUSG00000033033	Calhm2	0.158196	-0.216749	-0.0302721	-0.405217	0.295632	0.127476	0.836604	0.00682857	0.85544	0.989218	0.980913	0.295642
ENSMUSG00000113361	B930059L03Rik	0.222846	0.101424	-0.0569758	-0.178398	0.433159	0.704601	0.836632	0.511509	0.903712	0.995154	0.980913	0.906714
ENSMUSG00002076074	ENSMUSG00002076074	0.213472	0.317355	0.160159	0.264042	0.790904	0.663998	0.836668	0.715614	0.968543	0.994796	0.980913	0.952165
ENSMUSG00000036009	Mettl25	0.15065	0.025301	-0.0242577	-0.149607	0.216694	0.822257	0.836816	0.197888	0.812482	0.996964	0.981003	0.759072
ENSMUSG00000033857	Engase	-0.0185093	-0.0306843	0.0173609	0.00518588	0.828774	0.704233	0.836889	0.949124	0.975465	0.995154	0.981003	0.99031
ENSMUSG00000025878	Uimc1	-0.105539	0.03205	-0.0124655	0.125124	0.091939	0.581791	0.83692	0.0371723	0.709922	0.989687	0.981003	0.501496
ENSMUSG00000028104	Polr3gl	-0.0162149	-0.0779591	-0.0153462	-0.0770904	0.830121	0.278174	0.83696	0.287565	0.975465	0.989218	0.981003	0.817243
ENSMUSG00002075273	MIR628	-0.224343	-0.169335	-0.0413567	0.0136521	0.273852	0.378289	0.836974	0.943486	0.843613	0.989218	0.981003	0.989687
ENSMUSG00000014907	Naf1	0.0607876	0.073007	0.0127152	0.0249346	0.335615	0.223176	0.837064	0.677304	0.871691	0.989218	0.981003	0.94474
ENSMUSG00000020451	Limk2	-0.0477104	-0.0461477	0.00686332	0.008426	0.162781	0.155044	0.837068	0.792816	0.782812	0.989218	0.981003	0.968588
ENSMUSG00000064109	Hcst	0.0866447	0.101309	-0.105564	-0.0909005	0.864557	0.833782	0.83707	0.854461	0.97977	0.99706	0.981003	0.976914
ENSMUSG00000028191	Bcl10	0.121457	0.0594084	0.0154922	-0.0465563	0.119429	0.413642	0.837344	0.525989	0.743845	0.989218	0.981003	0.911019
ENSMUSG00000084996	Gm11419	-0.164908	-0.397996	0.12844	-0.104649	0.793509	0.498606	0.837373	0.859876	0.968981	0.989218	0.981003	0.976919
ENSMUSG00000120648	ENSMUSG00000120648	0.200966	-0.0110535	0.0741495	-0.13787	0.587778	0.974476	0.837376	0.69766	0.933949	0.999117	0.981003	0.950352
ENSMUSG00000064566	Gm24144	-0.459116	-0.157956	0.0682593	0.369419	0.176851	0.62063	0.837399	0.243496	0.793033	0.993029	0.981003	0.787141
ENSMUSG00000115249	Gm49085	-0.348217	0.19355	0.0367732	0.57854	0.0585661	0.267137	0.837483	0.00167412	0.658836	0.989218	0.981003	0.181215
ENSMUSG00000085560	C230038L03Rik	0.432279	-0.447685	0.109697	-0.770267	0.431103	0.391201	0.837492	0.139663	0.902877	0.989218	0.981003	0.699696
ENSMUSG00000029686	Cul1	-0.0197952	0.0172272	0.00780918	0.0448315	0.607108	0.637626	0.837516	0.225253	0.938022	0.993029	0.981003	0.775022
ENSMUSG00000097903	Gm26679	0.120439	0.118126	0.0549528	0.0526391	0.660596	0.648226	0.837551	0.840566	0.95074	0.993029	0.981003	0.974482
ENSMUSG00000061286	Exosc5	0.133864	-0.0589324	-0.0177134	-0.21051	0.13485	0.477166	0.83759	0.0158205	0.758851	0.989218	0.981003	0.383802
ENSMUSG00000120117	ENSMUSG00000120117	-0.329622	0.0423548	-0.0930537	0.278923	0.469919	0.927558	0.837606	0.524301	0.90929	0.999117	0.981003	0.910526
ENSMUSG00000032782	Cntrob	-0.0505778	0.00158646	0.0131327	0.065297	0.438027	0.9794	0.837614	0.293222	0.90482	0.999117	0.981003	0.819925
ENSMUSG00000085798	Gm2018	-0.147282	-0.151306	-0.147089	-0.151114	0.830229	0.813635	0.837642	0.834335	0.975465	0.996964	0.981003	0.973508
ENSMUSG00000028270	Gbp2	0.265368	0.302961	-0.0548965	-0.0173036	0.341371	0.251929	0.837658	0.947594	0.874263	0.989218	0.981003	0.99011
ENSMUSG00000109160	4930598N05Rik	0.144896	0.125561	-0.0493459	-0.0686812	0.558085	0.588307	0.837685	0.771059	0.929012	0.990404	0.981003	0.964656
ENSMUSG00000031891	Hsd11b2	-0.596054	0.169723	0.112632	0.878409	0.285602	0.742719	0.837711	0.0988119	0.848679	0.995154	0.981003	0.654987
ENSMUSG00000037725	Ckap2	-0.794954	0.226068	-0.0633499	0.957672	0.0131585	0.445832	0.83772	0.00221529	0.50836	0.989218	0.981003	0.199765
ENSMUSG00000107023	Gm42715	-0.0325636	-0.0229468	-0.0390413	-0.0294245	0.867082	0.899491	0.837721	0.872736	0.979968	0.999117	0.981003	0.97783
ENSMUSG00000029048	Rer1	0.00661569	0.0279139	0.00906047	0.0303587	0.882586	0.51162	0.837788	0.477991	0.981819	0.989218	0.981003	0.895094
ENSMUSG00000003190	Bcl2l12	-0.117381	-0.123258	0.0505831	0.0447056	0.638542	0.601815	0.837799	0.850629	0.945994	0.990581	0.981003	0.976317
ENSMUSG00000025381	Cnpy2	0.0714644	0.0203014	-0.013551	-0.064714	0.29067	0.749041	0.837877	0.315708	0.851836	0.995154	0.981009	0.830958
ENSMUSG00000028402	Mpdz	-0.152317	-0.0672823	-0.0110917	0.0739428	0.00852141	0.201993	0.837882	0.161467	0.471384	0.989218	0.981009	0.725435
ENSMUSG00000102721	A630081D01Rik	0.610668	-0.525441	-0.147153	-1.28326	0.437315	0.468624	0.837997	0.0973837	0.90482	0.989218	0.981019	0.654515
ENSMUSG00000098976	Mir6769b	0.284528	-0.0332894	0.118664	-0.199153	0.618736	0.946778	0.837998	0.708174	0.940599	0.999117	0.981019	0.951384
ENSMUSG00000059149	Mfsd4a	-0.0730419	0.0110845	-0.0124437	0.0716828	0.243011	0.849714	0.838051	0.227046	0.829863	0.999117	0.981019	0.775997
ENSMUSG00000047343	Mettl21c	0.0816476	0.180303	0.0881848	0.18684	0.854082	0.667884	0.83807	0.658693	0.978628	0.995146	0.981019	0.942582
ENSMUSG00000074465	Gm10701	-0.132647	0.245413	-0.072807	0.305253	0.717607	0.478171	0.838086	0.382499	0.958885	0.989218	0.981019	0.859024
ENSMUSG00000039354	Smarcal1	0.00566197	-0.0266477	0.00883714	-0.0234726	0.897448	0.522915	0.838363	0.574185	0.984551	0.989218	0.981151	0.926851
ENSMUSG00000061833	Gm6311	0.0152876	0.496627	0.0708891	0.552229	0.964907	0.152629	0.838391	0.113834	0.994937	0.989218	0.981151	0.674313
ENSMUSG00000021268	Meg3	-0.113408	-0.0965284	-0.0152847	0.00159457	0.147794	0.192616	0.838397	0.982299	0.770462	0.989218	0.981151	0.997071
ENSMUSG00000025626	Phf6	-0.0515336	0.0395018	0.0112257	0.102261	0.358147	0.45619	0.838467	0.0600173	0.882948	0.989218	0.981151	0.577836
ENSMUSG00000040455	Usp45	-0.0841803	-0.0118815	-0.00791305	0.0643857	0.0373275	0.74972	0.838493	0.0905292	0.610601	0.995154	0.981151	0.644957
ENSMUSG00000021770	Samd8	-0.0588757	-0.00783484	0.00756234	0.0586032	0.122322	0.825998	0.838553	0.106286	0.746951	0.996964	0.981151	0.662595
ENSMUSG00000066057	Gm1976	-0.00849777	0.0510448	0.0136264	0.073169	0.900503	0.429308	0.838603	0.2602	0.985029	0.989218	0.981151	0.80152
ENSMUSG00000058159	T2	0.247119	0.0772946	0.0412425	-0.128582	0.241726	0.691703	0.838642	0.522391	0.829586	0.995154	0.981151	0.909529
ENSMUSG00000082809	Gm14150	-0.0211219	-0.0595838	0.0394702	0.00100823	0.91494	0.748455	0.838743	0.99591	0.986479	0.995154	0.981151	0.998675
ENSMUSG00000121130	ENSMUSG00000121130	-0.17871	-0.398335	0.0998147	-0.119811	0.716261	0.394823	0.838789	0.796837	0.958575	0.989218	0.981151	0.969255
ENSMUSG00000038607	Gng10	-0.219457	0.00492891	-0.0552298	0.169156	0.431543	0.984651	0.838802	0.519205	0.903207	0.999117	0.981151	0.909023
ENSMUSG00000031604	Msmo1	0.0361123	-0.0204733	-0.00971205	-0.0662978	0.45703	0.655016	0.838883	0.155325	0.907172	0.993252	0.981151	0.716332
ENSMUSG00000028558	Calr4	0.102973	0.350539	-0.0732118	0.174355	0.782413	0.317152	0.838894	0.619735	0.966585	0.989218	0.981151	0.936748
ENSMUSG00000028017	Egf	0.124008	0.0180324	-0.0331394	-0.139115	0.464276	0.907774	0.838897	0.387436	0.908267	0.999117	0.981151	0.861145
ENSMUSG00000028420	Tmem38b	0.0161173	-0.0226803	0.0156395	-0.0231581	0.836244	0.758509	0.838908	0.755212	0.975465	0.995154	0.981151	0.961575
ENSMUSG00000098661	Mir7052	0.270384	0.187753	0.048164	-0.0344671	0.271879	0.41493	0.838935	0.882694	0.843456	0.989218	0.981151	0.97921
ENSMUSG00000021629	Slc30a5	0.0160983	0.0156119	-0.0100479	-0.0105344	0.74788	0.742365	0.838997	0.82491	0.963757	0.995154	0.981151	0.971728
ENSMUSG00000041084	Ostc	0.0364268	0.0172621	-0.0123306	-0.0314954	0.554213	0.766604	0.839011	0.591553	0.928814	0.995388	0.981151	0.930833
ENSMUSG00000106636	Gm43813	0.0731493	0.747457	-0.101349	0.572958	0.889072	0.141072	0.839036	0.259016	0.982478	0.989218	0.981151	0.800653
ENSMUSG00000025728	Pigq	0.0228899	0.0050771	0.00803692	-0.00977591	0.568684	0.893604	0.839049	0.797496	0.929883	0.999117	0.981151	0.969301
ENSMUSG00000056832	Ttc26	-0.0457711	0.0132024	-0.0155573	0.0434162	0.556652	0.857812	0.83907	0.557018	0.928957	0.999117	0.981151	0.9208
ENSMUSG00000016344	Ppdpf	0.165599	0.128452	-0.0116363	-0.0487836	0.00689853	0.0241532	0.839189	0.383084	0.445875	0.989218	0.981151	0.859252
ENSMUSG00000025008	Tctn3	-0.0570988	-0.0106033	-0.0112831	0.0352124	0.313755	0.842558	0.839209	0.510926	0.864218	0.999117	0.981151	0.906692
ENSMUSG00000024987	Cyp26a1	-0.257427	-0.163954	-0.0865877	0.00688568	0.551762	0.683781	0.83923	0.986677	0.927839	0.995154	0.981151	0.997336
ENSMUSG00000092277	Gm19684	0.92532	0.419098	0.165786	-0.340436	0.259495	0.57562	0.839313	0.662356	0.83748	0.989549	0.981151	0.942909
ENSMUSG00000041012	Cmtm8	0.0893544	0.126226	0.041591	0.0784622	0.671036	0.524333	0.839408	0.696559	0.951749	0.989218	0.981151	0.950058
ENSMUSG00000041417	Pik3r1	-0.0187084	0.012215	-0.00773372	0.0231896	0.628364	0.739004	0.839412	0.527866	0.942886	0.995154	0.981151	0.911222
ENSMUSG00000034460	Six4	-0.165255	0.103225	-0.0288849	0.239595	0.255577	0.452262	0.839438	0.0875846	0.836366	0.989218	0.981151	0.639124
ENSMUSG00000027641	Rbl1	-0.0893284	0.0477596	0.031296	0.168384	0.568457	0.747795	0.839449	0.262064	0.929682	0.995154	0.981151	0.802174
ENSMUSG00000003316	Glg1	-0.0297098	-0.00423103	0.00764687	0.0331257	0.438206	0.907154	0.839484	0.363147	0.90482	0.999117	0.981151	0.851595
ENSMUSG00000018425	Dhx40	0.105433	0.00473521	0.011788	-0.0889095	0.0803533	0.932314	0.839539	0.120316	0.693881	0.999117	0.981151	0.684181
ENSMUSG00000040481	Bptf	-0.0973466	-0.0341908	-0.00933959	0.0538163	0.0429773	0.442367	0.839544	0.228498	0.623829	0.989218	0.981151	0.77714
ENSMUSG00000025912	Mybl1	-0.0970908	0.0744758	0.0231816	0.194748	0.404089	0.500611	0.839554	0.0830665	0.895718	0.989218	0.981151	0.630836
ENSMUSG00000079608	Stard6	-0.253465	-0.144967	-0.0460246	0.0624737	0.275565	0.502978	0.839586	0.77245	0.843613	0.989218	0.981151	0.964996
ENSMUSG00000086047	9530046B11Rik	0.00833468	0.363028	-0.0550394	0.299654	0.976253	0.170637	0.839616	0.265607	0.996689	0.989218	0.981151	0.804686
ENSMUSG00000085206	Gm13380	0.0301206	0.578241	-0.141113	0.407007	0.95729	0.381615	0.839633	0.542646	0.99399	0.989218	0.981151	0.917577
ENSMUSG00000120604	ENSMUSG00000120604	0.17741	0.767983	-0.1157	0.474873	0.754434	0.165459	0.839667	0.385059	0.965408	0.989218	0.981151	0.859731
ENSMUSG00000108693	Gm45153	-0.70352	-0.528004	-0.125733	0.0497829	0.285936	0.391733	0.839693	0.935279	0.849192	0.989218	0.981151	0.986828
ENSMUSG00000043850	Clrn1	-0.104212	-0.449133	-0.0765935	-0.421514	0.788781	0.208144	0.83978	0.24995	0.967746	0.989218	0.981151	0.792435
ENSMUSG00000004655	Aqp1	0.0456529	0.0331604	0.0363869	0.0238944	0.804284	0.847558	0.839881	0.891188	0.970999	0.999117	0.981151	0.980299
ENSMUSG00000026273	Mterf4	0.100075	0.0284729	0.0184924	-0.0531099	0.285628	0.745594	0.839906	0.550834	0.848679	0.995154	0.981151	0.920033
ENSMUSG00000003033	Ap1m1	-0.0517992	0.00838815	0.00937391	0.0695612	0.272899	0.850438	0.839907	0.125158	0.843613	0.999117	0.981151	0.685173
ENSMUSG00000103466	Gm37247	0.0517878	-0.0854304	0.127625	-0.00959345	0.933438	0.889101	0.839944	0.985998	0.98893	0.999117	0.981151	0.997336
ENSMUSG00000087496	Gm13523	0.437653	0.315205	-0.0597618	-0.18221	0.164797	0.278429	0.840031	0.539179	0.784726	0.989218	0.981151	0.916275
ENSMUSG00000038510	Rpf2	-0.0963651	-0.0617696	0.0174882	0.0520837	0.273587	0.458079	0.840045	0.532206	0.843613	0.989218	0.981151	0.913516
ENSMUSG00000004341	Gpx6	1.11652	0.468719	-0.0687496	-0.716553	0.00404048	0.156132	0.840079	0.0476296	0.444241	0.989218	0.981151	0.53973
ENSMUSG00000078117	Gm16485	-0.0743097	0.0513992	0.0142776	0.139987	0.301339	0.451316	0.840083	0.045101	0.859295	0.989218	0.981151	0.531195
ENSMUSG00000073716	Gm13241	0.436896	-0.0765596	0.109621	-0.403835	0.445117	0.88362	0.840117	0.460001	0.905312	0.999117	0.981151	0.889403
ENSMUSG00000041992	Rapgef5	-0.0638655	-0.00490761	-0.0109319	0.048026	0.249982	0.924941	0.840181	0.359929	0.833206	0.999117	0.981151	0.850918
ENSMUSG00000071415	Rpl23	0.0464908	0.0435371	-0.0107475	-0.0137012	0.39195	0.397002	0.840209	0.789799	0.892642	0.989218	0.981151	0.967911
ENSMUSG00000091509	Gm17066	-0.132095	-0.0926124	0.0199177	0.0594006	0.19108	0.331144	0.84022	0.531481	0.797695	0.989218	0.981151	0.913285
ENSMUSG00000032726	Bmp8a	1.55208	0.328138	-0.142256	-1.3662	0.02737	0.613257	0.840374	0.0426471	0.569745	0.990845	0.981151	0.522944
ENSMUSG00000108181	C030015A19Rik	-0.0813268	-0.135881	-0.0250632	-0.0796174	0.520679	0.258602	0.840397	0.505718	0.922016	0.989218	0.981151	0.905256
ENSMUSG00000029209	Gnpda2	-0.0758665	-0.0562513	-0.0130132	0.00660206	0.250719	0.365569	0.840404	0.915324	0.834202	0.989218	0.981151	0.984375
ENSMUSG00000017176	Nt5c3b	-0.0454421	-0.0508235	-0.00988604	-0.0152674	0.362887	0.283425	0.840414	0.746505	0.884766	0.989218	0.981151	0.959775
ENSMUSG00000090248	Gm14027	-0.13182	0.261942	0.0645876	0.45835	0.684778	0.397842	0.840439	0.150605	0.954384	0.989218	0.981151	0.710855
ENSMUSG00000103313	Gm38357	-0.19287	-0.157876	0.0479783	0.0829716	0.427692	0.491204	0.840518	0.716445	0.902161	0.989218	0.981151	0.952467
ENSMUSG00000020610	Amz2	-0.0217905	-0.0559474	0.00925773	-0.0248992	0.640027	0.209468	0.84059	0.574671	0.945994	0.989218	0.981151	0.926851
ENSMUSG00000098243	Gm4258	-0.228231	-0.0175614	0.079327	0.289997	0.567671	0.961639	0.840596	0.445752	0.929682	0.999117	0.981151	0.885228
ENSMUSG00000041598	Cdc42ep4	0.024279	-0.0132776	-0.0129602	-0.0505169	0.710879	0.829758	0.840621	0.419303	0.958174	0.996964	0.981151	0.874593
ENSMUSG00000114082	Gm40383	0.384301	-0.784338	0.13797	-1.03067	0.61183	0.295797	0.84073	0.182411	0.938498	0.989218	0.981151	0.747916
ENSMUSG00000025816	Sec61a2	-0.0895755	-0.0739081	-0.00890209	0.00676539	0.0515825	0.0882101	0.840784	0.873758	0.643093	0.989218	0.981151	0.977852
ENSMUSG00000015575	Atp6v0e	-0.0119196	-0.0870716	-0.0139313	-0.0890832	0.865715	0.193982	0.840884	0.188643	0.979968	0.989218	0.981151	0.754423
ENSMUSG00000001403	Ube2c	0.16091	0.394035	0.121127	0.354252	0.789649	0.506202	0.840895	0.554979	0.968337	0.989218	0.981151	0.920528
ENSMUSG00000118292	Gm10549	0.362396	0.750777	-0.113559	0.274822	0.581562	0.203733	0.840909	0.654056	0.932699	0.989218	0.981151	0.942346
ENSMUSG00000103869	Gm37420	-0.353777	-0.0767587	-0.115014	0.162005	0.545093	0.887243	0.840912	0.767135	0.927113	0.999117	0.981151	0.964325
ENSMUSG00000020716	Nf1	-0.0980258	-0.0187937	0.00861014	0.0878422	0.0286114	0.648696	0.840927	0.0382791	0.573797	0.993029	0.981151	0.505507
ENSMUSG00000117505	Gm9993	-0.168917	-0.018399	-0.0658666	0.0846514	0.610288	0.952445	0.840971	0.787904	0.938498	0.999117	0.981151	0.967874
ENSMUSG00000112146	Gm46210	-0.0461691	0.434234	0.0923746	0.572778	0.919859	0.329994	0.841022	0.204479	0.987348	0.989218	0.981151	0.763147
ENSMUSG00000025997	Ikzf2	-0.235063	-0.0691435	-0.0233915	0.142528	0.051398	0.536157	0.841092	0.205894	0.642433	0.989218	0.981151	0.764066
ENSMUSG00000053510	Nrd1	-0.0845728	-0.0251528	-0.00736008	0.05206	0.0275515	0.47714	0.841097	0.145122	0.570098	0.989218	0.981151	0.704421
ENSMUSG00000032776	Mctp2	-0.239635	0.00395574	-0.0264641	0.217127	0.0812051	0.974936	0.841116	0.0935927	0.694205	0.999117	0.981151	0.649262
ENSMUSG00000020447	Npc1l1	-0.172626	0.00530122	-0.0280822	0.149845	0.229132	0.96846	0.841151	0.269757	0.820839	0.999117	0.981151	0.806588
ENSMUSG00000022159	Rab2b	-0.0061599	-0.0143017	0.0201782	0.0120364	0.952187	0.882329	0.841161	0.901698	0.993148	0.999117	0.981151	0.981968
ENSMUSG00000086836	Gm13748	-0.0516633	-0.0812776	-0.112064	-0.141679	0.92248	0.89302	0.841164	0.81958	0.987799	0.999117	0.981151	0.971052
ENSMUSG00000102461	Gm37166	-0.183512	0.268226	-0.0884388	0.3633	0.683885	0.511295	0.841165	0.378141	0.954243	0.989218	0.981151	0.857775
ENSMUSG00000067925	Rtl8a	0.105907	0.0670985	0.0142738	-0.0245348	0.149368	0.330127	0.841236	0.721799	0.773199	0.989218	0.981189	0.953919
ENSMUSG00000113511	Gm19046	-0.529512	-0.351474	0.0804434	0.258481	0.203819	0.357282	0.841364	0.494948	0.803875	0.989218	0.981237	0.901237
ENSMUSG00000041679	Lrrc29	-0.0941296	0.121629	0.0298006	0.245559	0.534491	0.400636	0.841383	0.0954858	0.924472	0.989218	0.981237	0.651825
ENSMUSG00000037058	Paip2	0.00434011	-0.0151545	-0.00841791	-0.0279125	0.918463	0.707454	0.841395	0.491181	0.986998	0.995154	0.981237	0.899236
ENSMUSG00000027276	Jag1	0.0940796	0.112385	0.0216438	0.0399494	0.397982	0.28462	0.841525	0.703574	0.894682	0.989218	0.981252	0.950833
ENSMUSG00000120664	ENSMUSG00000120664	0.127176	0.453007	-0.0783133	0.247518	0.757623	0.235678	0.841558	0.528965	0.966008	0.989218	0.981252	0.91218
ENSMUSG00000067006	Serpinb5	1.03804	0.13608	0.145011	-0.756948	0.137782	0.825565	0.84156	0.254804	0.759316	0.996964	0.981252	0.79536
ENSMUSG00000045514	Olfr460	0.719679	0.599664	-0.170244	-0.290258	0.337877	0.414159	0.841623	0.681031	0.872696	0.989218	0.981252	0.945289
ENSMUSG00000110396	Gm36737	0.422724	-0.0995599	0.0857847	-0.436499	0.347908	0.80839	0.841714	0.308672	0.876279	0.996964	0.981252	0.826962
ENSMUSG00000097113	Gm19705	-0.106133	0.0582916	-0.0452657	0.119158	0.643331	0.787907	0.841744	0.585922	0.946682	0.996594	0.981252	0.929072
ENSMUSG00000017286	Glod4	-0.00313771	0.0398435	-0.0104382	0.0325431	0.95262	0.428906	0.841827	0.519147	0.993148	0.989218	0.981252	0.909023
ENSMUSG00000062310	Glrp1	0.842007	0.145433	0.0987437	-0.597831	0.112523	0.75731	0.841846	0.230652	0.7363	0.995154	0.981252	0.779228
ENSMUSG00000001773	Folh1	0.0347036	-0.0938595	0.0195116	-0.109052	0.726615	0.319287	0.841882	0.252295	0.96044	0.989218	0.981252	0.794542
ENSMUSG00000092335	Zfp977	-0.0407434	-0.0396947	0.0522774	0.0533261	0.878687	0.8746	0.841942	0.833054	0.981674	0.999117	0.981252	0.973505
ENSMUSG00000102305	Gm38192	-0.140023	-0.132207	-0.0327962	-0.0249807	0.405379	0.402008	0.841957	0.874518	0.895718	0.989218	0.981252	0.97792
ENSMUSG00000053228	Ceacam3	-0.7135	-0.49005	-0.134961	0.0884895	0.295698	0.441174	0.84197	0.89118	0.85544	0.989218	0.981252	0.980299
ENSMUSG00000044636	Csrnp2	-0.0382501	0.0379033	-0.0161122	0.0600411	0.641125	0.625042	0.842016	0.442164	0.946013	0.993029	0.981252	0.884229
ENSMUSG00000026142	Rhbdd1	-0.114651	0.0712253	-0.0178928	0.167984	0.213367	0.409665	0.842038	0.0586476	0.810074	0.989218	0.981252	0.574756
ENSMUSG00000024749	Tmc1	-0.325138	0.0295704	0.0609792	0.415688	0.29553	0.921586	0.842053	0.163414	0.855348	0.999117	0.981252	0.728881
ENSMUSG00000039640	Mrpl12	-0.0157943	-0.00580314	-0.0118906	-0.00189938	0.793669	0.919087	0.842072	0.97363	0.968982	0.999117	0.981252	0.995288
ENSMUSG00000121049	Gm39468	-0.183771	-0.0242128	-0.0692864	0.0902721	0.600278	0.941912	0.842139	0.784485	0.935925	0.999117	0.981252	0.967403
ENSMUSG00000025937	Lactb2	-0.0533922	0.0564705	-0.0115896	0.0982731	0.368395	0.315307	0.842143	0.0859557	0.886178	0.989218	0.981252	0.636885
ENSMUSG00000024878	Cbwd1	0.067497	-0.0426351	-0.0176817	-0.127814	0.456676	0.616025	0.842186	0.14248	0.906991	0.992385	0.981252	0.701522
ENSMUSG00000069539	Scyl2	-0.0217878	0.0555199	-0.00847208	0.0688356	0.613841	0.179276	0.842203	0.0992389	0.939146	0.989218	0.981252	0.654987
ENSMUSG00000114349	Gm7591	0.382122	0.0934767	-0.0639286	-0.352574	0.258535	0.764768	0.842228	0.278127	0.83748	0.995154	0.981252	0.810078
ENSMUSG00000017491	Rarb	0.630606	0.185331	0.0518919	-0.393383	0.0300336	0.463584	0.842305	0.140244	0.581559	0.989218	0.981297	0.700637
ENSMUSG00000021375	Kif13a	-0.0633921	-0.0365976	0.00940425	0.0361987	0.191479	0.421938	0.842391	0.427761	0.797695	0.989218	0.981327	0.878594
ENSMUSG00000021028	Mbip	-0.0382376	-0.0233714	0.0111602	0.0260264	0.501957	0.664484	0.842439	0.630443	0.916932	0.994893	0.981327	0.937941
ENSMUSG00000108465	Gm45110	-0.273534	-0.0396813	-0.0325795	0.201273	0.105917	0.800935	0.842449	0.204951	0.724441	0.996605	0.981327	0.763147
ENSMUSG00000116682	Gm49789	-0.626862	0.0315237	-0.0821782	0.576208	0.136084	0.936694	0.842694	0.144617	0.758851	0.999117	0.98151	0.703194
ENSMUSG00000022216	Psme1	0.0168689	-0.0256527	0.0131102	-0.0294114	0.801219	0.685683	0.842776	0.6451	0.970685	0.995154	0.98151	0.940157
ENSMUSG00000029648	Flt1	-0.062722	0.0268041	0.0189345	0.108461	0.520037	0.770348	0.842814	0.247376	0.921683	0.995725	0.98151	0.790179
ENSMUSG00000032112	Trappc4	0.0977399	0.0268965	-0.0133858	-0.0842292	0.158871	0.677807	0.842861	0.202185	0.779292	0.995154	0.98151	0.761776
ENSMUSG00000003299	Mrpl4	0.108912	0.0469708	-0.0108029	-0.0727444	0.0553856	0.370964	0.842959	0.173724	0.655758	0.989218	0.98151	0.737264
ENSMUSG00000047473	Zfp30	0.0365959	-0.0743759	0.0138022	-0.0971696	0.605719	0.268885	0.842962	0.15375	0.938022	0.989218	0.98151	0.714398
ENSMUSG00000026447	Pik3c2b	0.0156395	-0.0311507	0.012576	-0.0342141	0.808174	0.609321	0.842965	0.576003	0.971426	0.990606	0.98151	0.927104
ENSMUSG00000111547	Gm48069	-0.0259654	0.153032	0.0569455	0.235943	0.928461	0.584838	0.842993	0.404069	0.988172	0.989766	0.98151	0.866873
ENSMUSG00000078713	Tomm5	0.0829322	-0.0516224	0.012802	-0.121753	0.211071	0.4066	0.84305	0.0571847	0.808204	0.989218	0.98151	0.571701
ENSMUSG00000035621	Midn	0.139682	-0.105853	-0.0125756	-0.258111	0.0368122	0.0887074	0.843058	0.000197948	0.608205	0.989218	0.98151	0.0640795
ENSMUSG00000026171	Rnf25	-0.0250723	0.0388893	-0.0110609	0.0529008	0.657674	0.469382	0.84308	0.328819	0.949782	0.989218	0.98151	0.839125
ENSMUSG00000034055	Phka1	-0.040153	-0.0508419	0.0117259	0.00103707	0.504616	0.373029	0.843089	0.985483	0.917138	0.989218	0.98151	0.997336
ENSMUSG00000017978	Cadps2	-0.0999989	0.0792263	-0.00922216	0.170003	0.0390844	0.083076	0.843113	0.000483313	0.614111	0.989218	0.98151	0.100393
ENSMUSG00000102831	Gm37382	-1.6355	-0.884192	0.136039	0.88735	0.0236075	0.178028	0.843214	0.170578	0.550419	0.989218	0.981516	0.734378
ENSMUSG00000110768	Gm18541	0.0181407	0.479243	0.0592332	0.520336	0.953041	0.103354	0.843288	0.0825762	0.993148	0.989218	0.981516	0.630836
ENSMUSG00002075925	Metazoa_SRP	0.237353	0.251215	0.11277	0.126632	0.68322	0.649961	0.843299	0.82042	0.95395	0.993029	0.981516	0.971052
ENSMUSG00000108522	Gm44664	0.30605	-0.0771102	0.110577	-0.272584	0.59372	0.883321	0.843373	0.617683	0.93508	0.999117	0.981516	0.936548
ENSMUSG00000050022	Amz1	0.292777	0.1353	0.0252888	-0.132189	0.0342712	0.279383	0.843383	0.295531	0.596105	0.989218	0.981516	0.820301
ENSMUSG00000000308	Ckmt1	0.0101845	-0.00422423	-0.00783375	-0.0222425	0.799099	0.911572	0.843383	0.560326	0.970392	0.999117	0.981516	0.922024
ENSMUSG00000097515	1700040D17Rik	-0.1378	0.221749	0.0358186	0.395368	0.455067	0.209933	0.843408	0.0307218	0.906648	0.989218	0.981516	0.4743
ENSMUSG00000062859	Tcp11	0.0233366	-0.140148	0.0624142	-0.10107	0.942013	0.643279	0.843431	0.742491	0.991785	0.993029	0.981516	0.958424
ENSMUSG00000105283	Gm33370	0.248724	-0.604857	0.133859	-0.719722	0.721307	0.35902	0.843542	0.288322	0.959548	0.989218	0.981575	0.817269
ENSMUSG00000097690	4930505N22Rik	-0.583057	0.385757	0.140982	1.1098	0.357391	0.509538	0.843642	0.0735017	0.882209	0.989218	0.981575	0.614955
ENSMUSG00000029433	Diablo	-0.0548806	0.0412065	-0.0153919	0.0806951	0.489482	0.582155	0.843719	0.288148	0.913587	0.989687	0.981575	0.817243
ENSMUSG00000118202	C030017B01Rik	-0.077501	0.0553784	0.0100223	0.142902	0.13773	0.261159	0.843759	0.00552845	0.759316	0.989218	0.981575	0.274101
ENSMUSG00000079391	Gm2974	-0.391944	0.341381	-0.0553207	0.678005	0.168121	0.213411	0.843767	0.0159643	0.78703	0.989218	0.981575	0.383802
ENSMUSG00000116863	Gm49592	0.141385	0.181012	-0.0910414	-0.0514146	0.763818	0.682276	0.843841	0.913768	0.966008	0.995154	0.981575	0.984375
ENSMUSG00000092190	Gm20470	0.452766	0.332265	-0.0950074	-0.215509	0.388348	0.496575	0.843846	0.669633	0.892087	0.989218	0.981575	0.943446
ENSMUSG00000097276	4930525G20Rik	0.0304025	-0.18559	0.0315227	-0.184469	0.852012	0.229594	0.843852	0.238214	0.978224	0.989218	0.981575	0.784402
ENSMUSG00000022247	Brix1	-0.0375785	0.03317	0.0131356	0.0838841	0.57916	0.604712	0.84387	0.197331	0.932439	0.990581	0.981575	0.758829
ENSMUSG00000022146	Osmr	-0.112813	0.194094	0.0276233	0.33453	0.432891	0.157253	0.843884	0.0182136	0.903699	0.989218	0.981575	0.401349
ENSMUSG00000079697	Gm5751	-0.167312	-0.400192	0.0717067	-0.161173	0.655965	0.25849	0.843911	0.655712	0.949281	0.989218	0.981575	0.942346
ENSMUSG00000028010	Gar1	0.0727915	-0.0255103	0.017171	-0.0811307	0.412073	0.760251	0.843978	0.338387	0.898131	0.995154	0.981608	0.842915
ENSMUSG00000033208	S100b	0.0108648	-0.00763096	0.0121762	-0.00631958	0.86209	0.897634	0.844137	0.915579	0.979167	0.999117	0.981671	0.984375
ENSMUSG00000074361	C5ar2	0.17189	-0.0491058	0.057467	-0.163529	0.562844	0.86	0.844156	0.564042	0.929231	0.999117	0.981671	0.923309
ENSMUSG00000109384	Gm17931	-0.616609	0.367725	0.075577	1.05991	0.120567	0.323845	0.844232	0.0064672	0.745101	0.989218	0.981671	0.292877
ENSMUSG00000030538	Cib1	-0.0255162	-0.0989638	0.0189814	-0.0544663	0.794691	0.287343	0.844249	0.558705	0.969097	0.989218	0.981671	0.921364
ENSMUSG00000022636	Alcam	0.156318	0.0799517	0.0166169	-0.0597492	0.0805261	0.331887	0.844288	0.465465	0.693881	0.989218	0.981671	0.891092
ENSMUSG00000112248	Gm47910	0.323765	0.506823	-0.140425	0.0426335	0.659063	0.473567	0.844359	0.965816	0.95022	0.989218	0.981671	0.99336
ENSMUSG00000077787	Gm23908	-0.0979451	-0.686903	0.0828031	-0.506155	0.812624	0.0934406	0.844368	0.216963	0.972136	0.989218	0.981671	0.768916
ENSMUSG00000021377	Dek	-0.011768	0.0770862	-0.00877693	0.0800772	0.794633	0.0786581	0.844396	0.0690379	0.969097	0.989218	0.981671	0.604386
ENSMUSG00000097441	Gm26633	0.356359	-0.0652155	-0.0669436	-0.488518	0.315564	0.840821	0.844407	0.152591	0.864729	0.999117	0.981671	0.713881
ENSMUSG00000042029	Ncapg2	-0.20398	-0.0855519	-0.020081	0.0983469	0.0553835	0.385261	0.844474	0.318855	0.655758	0.989218	0.981671	0.83324
ENSMUSG00000001482	Def8	0.0279219	-0.0275393	0.00930651	-0.0461547	0.562574	0.545602	0.844484	0.316212	0.929231	0.989349	0.981671	0.831422
ENSMUSG00000108207	1810059H22Rik	-0.425639	-0.111104	-0.0357322	0.278803	0.0247405	0.523908	0.844501	0.111658	0.558695	0.989218	0.981671	0.671231
ENSMUSG00000080978	Gm12297	-0.177444	-0.226853	0.104627	0.0552187	0.749618	0.666496	0.844783	0.918065	0.964412	0.995146	0.981931	0.984375
ENSMUSG00000032563	Mrpl3	0.0530727	0.0131898	0.00781222	-0.0320706	0.193513	0.730828	0.844904	0.406402	0.797729	0.995154	0.981931	0.867539
ENSMUSG00000028709	Mob3c	0.00374487	0.0347238	-0.0182878	0.0126912	0.968676	0.698312	0.844935	0.888613	0.995544	0.995154	0.981931	0.980291
ENSMUSG00000030850	Ate1	-0.0425873	-0.0198213	0.00817188	0.0309379	0.315976	0.621747	0.845007	0.443008	0.864729	0.993029	0.981931	0.884229
ENSMUSG00000022516	Nudt16l1	0.0659318	-0.0331569	0.0127097	-0.086379	0.319053	0.594738	0.845028	0.17367	0.865258	0.990581	0.981931	0.737264
ENSMUSG00000104568	Gm43255	-0.163771	0.245189	-0.0824203	0.326539	0.701526	0.549126	0.845057	0.422163	0.956346	0.989361	0.981931	0.875492
ENSMUSG00000104292	Gm38042	-0.252601	-0.14593	0.142006	0.248677	0.732996	0.836081	0.845097	0.722493	0.96134	0.99757	0.981931	0.954144
ENSMUSG00000048655	Ccdc169	-0.0772806	-0.142185	-0.0861225	-0.151027	0.867908	0.741857	0.84517	0.724798	0.979968	0.995154	0.981931	0.954373
ENSMUSG00000117179	Gm49907	-0.193289	1.21383	-0.129611	1.2775	0.76823	0.0571752	0.84517	0.0506284	0.966008	0.989218	0.981931	0.550167
ENSMUSG00000089810	Gm16536	0.0261399	0.0963103	0.0165049	0.0866753	0.759947	0.240861	0.845328	0.292017	0.966008	0.989218	0.981931	0.819216
ENSMUSG00000026154	Sdhaf4	0.0593361	0.120669	0.017666	0.0789992	0.520935	0.170539	0.845331	0.370327	0.922016	0.989218	0.981931	0.853935
ENSMUSG00000055216	9430025C20Rik	-0.212569	-0.140225	0.0566963	0.129041	0.464021	0.612342	0.845371	0.640268	0.908267	0.990606	0.981931	0.939287
ENSMUSG00000014813	Stc1	0.340843	0.197316	0.0265724	-0.116954	0.0190766	0.138891	0.845386	0.384949	0.537512	0.989218	0.981931	0.859731
ENSMUSG00000086582	Gm16272	-0.408733	-0.0921825	-0.0977237	0.218827	0.440864	0.857852	0.845392	0.652407	0.905312	0.999117	0.981931	0.942021
ENSMUSG00000001794	Capns1	0.0421855	0.0368962	-0.00806634	-0.0133556	0.316094	0.355043	0.845424	0.737426	0.864729	0.989218	0.981931	0.957631
ENSMUSG00000026094	Stk17b	0.0626327	-0.0323667	-0.0190713	-0.114071	0.530873	0.729075	0.845471	0.231471	0.924107	0.995154	0.981931	0.779525
ENSMUSG00000120402	ENSMUSG00000120402	0.453283	0.96255	-0.0726527	0.436614	0.251054	0.0123498	0.845472	0.256683	0.834507	0.989218	0.981931	0.797996
ENSMUSG00000113568	Gm46369	-0.172348	-0.263448	0.121049	0.0299495	0.803616	0.67156	0.84562	0.982501	0.970999	0.995154	0.981931	0.997071
ENSMUSG00000033777	Tlr13	-0.119233	0.208701	-0.0352988	0.292635	0.518205	0.23471	0.84563	0.103495	0.921659	0.989218	0.981931	0.659639
ENSMUSG00000070282	3000002C10Rik	-0.0298452	0.179218	0.0235988	0.232662	0.809491	0.130015	0.845763	0.0541191	0.971426	0.989218	0.981931	0.562544
ENSMUSG00000066441	Rdh11	0.0262862	-0.00954807	0.0107697	-0.0250645	0.640381	0.857154	0.845789	0.639605	0.945994	0.999117	0.981931	0.939287
ENSMUSG00000109853	Gm33045	-0.175222	-0.101188	-0.0496937	0.0243395	0.495959	0.675447	0.845794	0.919602	0.91526	0.995154	0.981931	0.984375
ENSMUSG00000031885	Cbfb	0.046955	-0.0560218	0.0111084	-0.0918683	0.419415	0.309733	0.845903	0.102256	0.901024	0.989218	0.981931	0.658074
ENSMUSG00000074218	Cox7a1	0.196878	0.0419209	0.049874	-0.105083	0.454391	0.865013	0.845945	0.676428	0.906648	0.999117	0.981931	0.944415
ENSMUSG00000074250	Gm10653	0.0215805	-0.20867	0.100315	-0.129936	0.968867	0.675279	0.845967	0.799736	0.995546	0.995154	0.981931	0.969491
ENSMUSG00000037679	Inf2	0.188808	0.0744112	0.0281598	-0.0862375	0.209472	0.592942	0.846024	0.537283	0.807103	0.990489	0.981931	0.915524
ENSMUSG00000120001	ENSMUSG00000120001	0.269023	-0.208646	0.117095	-0.360574	0.675997	0.73113	0.846029	0.562285	0.952223	0.995154	0.981931	0.922814
ENSMUSG00000098807	Mir300	0.0570415	-0.314535	0.121813	-0.249763	0.928893	0.595264	0.846041	0.672591	0.988308	0.990581	0.981931	0.943721
ENSMUSG00000048978	Nrsn1	0.00461311	0.0813706	-0.00743022	0.0693272	0.904811	0.0316313	0.846043	0.0653221	0.985548	0.989218	0.981931	0.59429
ENSMUSG00000027342	Pcna	0.0427427	0.0667017	-0.0114856	0.0124733	0.47804	0.244452	0.846064	0.827278	0.911994	0.989218	0.981931	0.971999
ENSMUSG00000030035	Wbp1	0.0438347	-0.0331269	0.013527	-0.0634346	0.535943	0.619669	0.846073	0.348861	0.924791	0.993029	0.981931	0.846522
ENSMUSG00000078453	Abracl	0.0884722	0.0388679	-0.0257068	-0.0753111	0.511693	0.75939	0.846081	0.558394	0.91961	0.995154	0.981931	0.921153
ENSMUSG00000031871	Cdh5	-0.0181974	0.087392	-0.0141234	0.0914661	0.805503	0.21482	0.8461	0.198726	0.970999	0.989218	0.981931	0.759661
ENSMUSG00000111357	Gm6980	0.0255758	0.470043	0.0831639	0.527631	0.956392	0.268644	0.846105	0.216414	0.99399	0.989218	0.981931	0.768382
ENSMUSG00000030486	Zfp108	-0.0797256	-0.00951799	0.0217939	0.0920014	0.483561	0.929762	0.846137	0.395695	0.911994	0.999117	0.981931	0.863796
ENSMUSG00000049950	Rpp38	-0.0372935	-0.0734487	-0.0259291	-0.0620842	0.784024	0.565148	0.846192	0.631898	0.966802	0.989418	0.981931	0.937941
ENSMUSG00000070953	Rabepk	0.00421405	0.0504243	0.0141098	0.0603201	0.954479	0.472668	0.84625	0.391957	0.993598	0.989218	0.981931	0.863796
ENSMUSG00000030865	Chp2	-0.301662	-0.0734009	0.0451083	0.27337	0.200948	0.742504	0.846275	0.220794	0.80258	0.995154	0.981931	0.77165
ENSMUSG00000026832	Cytip	-0.505128	0.0311411	0.0969495	0.633219	0.326843	0.944536	0.846314	0.200955	0.866737	0.999117	0.981931	0.761143
ENSMUSG00000115417	Gm48949	-0.0742536	-0.124033	-0.0729607	-0.122741	0.849653	0.737536	0.846317	0.734673	0.977273	0.995154	0.981931	0.956559
ENSMUSG00000047988	4933428G20Rik	-0.0580357	-0.0198702	-0.0233593	0.0148061	0.636335	0.863168	0.846408	0.898619	0.945621	0.999117	0.981931	0.981142
ENSMUSG00000052566	Hook2	-0.043367	-0.00608812	0.0136266	0.0509055	0.543913	0.928059	0.846423	0.453979	0.927078	0.999117	0.981931	0.887065
ENSMUSG00000063727	Tnfrsf11b	-0.0879814	0.103887	0.0338623	0.225731	0.621353	0.537626	0.84649	0.187052	0.941444	0.989218	0.981931	0.752132
ENSMUSG00000032530	Lyzl4	-0.105231	-0.429679	0.0531837	-0.271264	0.708193	0.105309	0.846683	0.305042	0.958074	0.989218	0.981931	0.8244
ENSMUSG00000089874	9230117E06Rik	-0.940033	-0.154693	-0.111491	0.673849	0.120813	0.776077	0.846715	0.22477	0.745297	0.995911	0.981931	0.77468
ENSMUSG00000107128	Gm42867	-0.0852631	-0.171146	0.115859	0.0299757	0.916512	0.770157	0.846785	0.97578	0.986705	0.995725	0.981931	0.995448
ENSMUSG00000107944	Gm44280	-0.078344	-0.289699	-0.0547448	-0.2661	0.788249	0.284886	0.846803	0.334374	0.967611	0.989218	0.981931	0.840711
ENSMUSG00000059273	Zc3h4	0.00175993	0.00448864	-0.00875466	-0.00602595	0.969494	0.917886	0.846873	0.890181	0.995642	0.999117	0.981931	0.980291
ENSMUSG00000117314	C030013G03Rik	-0.167651	-0.0118785	-0.0395649	0.116208	0.418226	0.950627	0.846888	0.554133	0.900854	0.999117	0.981931	0.920264
ENSMUSG00000113326	Gm47586	0.0860501	0.47552	-0.100969	0.2885	0.876366	0.354651	0.846905	0.577486	0.980835	0.989218	0.981931	0.927679
ENSMUSG00000010651	Acaa1b	-0.250503	0.0125901	-0.0706632	0.19243	0.517899	0.971742	0.846905	0.591642	0.921659	0.999117	0.981931	0.930833
ENSMUSG00000063458	Lrmda	-0.497771	-0.121045	-0.0605047	0.316221	0.120807	0.686399	0.846927	0.287794	0.745297	0.995154	0.981931	0.817243
ENSMUSG00000108103	Gm44081	-0.622746	-0.7047	0.118022	0.036068	0.312927	0.235817	0.846943	0.926628	0.863523	0.989218	0.981931	0.98583
ENSMUSG00000027006	Dnajc10	0.00144501	0.0232537	0.00695931	0.028768	0.968417	0.503178	0.847055	0.409304	0.995544	0.989218	0.981931	0.868245
ENSMUSG00000063623	C230062I16Rik	-0.20677	-0.199354	-0.0351736	-0.0277573	0.267807	0.252485	0.847062	0.872814	0.842777	0.989218	0.981931	0.97783
ENSMUSG00000040782	Cop1	0.00347968	0.00835532	-0.0107006	-0.00582492	0.950466	0.875268	0.847155	0.913196	0.993148	0.999117	0.981931	0.984375
ENSMUSG00000086124	A530076I17Rik	-0.803492	0.443524	-0.100268	1.14675	0.106619	0.349941	0.847156	0.0183193	0.726222	0.989218	0.981931	0.401428
ENSMUSG00000031851	Ntpcr	0.272412	-0.00314181	0.0150322	-0.260521	0.00147258	0.966382	0.847187	0.00143479	0.377701	0.999117	0.981931	0.165395
ENSMUSG00000105958	Gm43319	0.212774	0.150324	0.0939665	0.0315164	0.664011	0.744529	0.847242	0.948795	0.951345	0.995154	0.981931	0.99016
ENSMUSG00000108175	Gm16499	-0.620897	-0.307222	0.0588638	0.372538	0.0471792	0.29313	0.847288	0.199109	0.63616	0.989218	0.981931	0.760434
ENSMUSG00000030854	Ptpn5	0.190318	0.0711678	0.0234637	-0.0956863	0.135091	0.544078	0.84731	0.41763	0.758851	0.989338	0.981931	0.873766
ENSMUSG00000041730	Prrxl1	-0.368678	-0.284562	0.106486	0.190602	0.508683	0.590728	0.847363	0.720381	0.918226	0.990404	0.981931	0.953249
ENSMUSG00000048550	Thnsl1	-0.0674421	-0.0214456	0.0142994	0.0602959	0.37189	0.763554	0.847407	0.401433	0.8864	0.995154	0.981931	0.86536
ENSMUSG00000021613	Hapln1	-0.147326	-0.0555373	0.014033	0.105822	0.051238	0.428772	0.847434	0.136284	0.642433	0.989218	0.981931	0.697344
ENSMUSG00000112881	Gm49344	-0.318972	-0.105977	0.170784	0.38378	0.657388	0.890342	0.847438	0.588755	0.94964	0.999117	0.981931	0.930685
ENSMUSG00000023943	Sult1c1	0.196726	-0.221268	0.0835138	-0.334481	0.663811	0.59527	0.847451	0.439923	0.951345	0.990581	0.981931	0.883806
ENSMUSG00000018166	Erbb3	0.0122966	-0.133846	0.0136438	-0.132499	0.86424	0.05473	0.847479	0.0579516	0.979756	0.989218	0.981931	0.57431
ENSMUSG00000003545	Fosb	0.107832	-0.10934	-0.0371453	-0.254318	0.582157	0.55169	0.847494	0.181752	0.932833	0.989361	0.981931	0.746678
ENSMUSG00000090553	Snrpe	0.21295	-0.0143203	0.021848	-0.205422	0.0759841	0.895518	0.847536	0.0731652	0.688009	0.999117	0.981931	0.613785
ENSMUSG00000101795	Gm5835	-0.852157	-0.125468	-0.105794	0.620895	0.142417	0.812742	0.847573	0.247118	0.763441	0.996964	0.981931	0.790169
ENSMUSG00000117401	4833419F23Rik	-0.325283	-0.492587	0.11587	-0.0514337	0.587229	0.391672	0.847607	0.930703	0.933949	0.989218	0.981931	0.986032
ENSMUSG00000006585	Cdt1	0.016464	0.0637756	0.0364519	0.0837635	0.931475	0.72605	0.847607	0.647541	0.988478	0.995154	0.981931	0.941158
ENSMUSG00000111563	Gm47485	-0.789801	0.191067	-0.121139	0.859728	0.251853	0.777398	0.847615	0.18894	0.834745	0.996456	0.981931	0.754423
ENSMUSG00000024579	Pcyox1l	0.026375	0.0182451	-0.0118101	-0.01994	0.673218	0.75669	0.847616	0.73692	0.951749	0.995154	0.981931	0.957631
ENSMUSG00000056019	Zfp709	0.0460654	0.0308641	-0.0177414	-0.0329427	0.624186	0.727097	0.847693	0.713281	0.94207	0.995154	0.981976	0.951715
ENSMUSG00000078640	Gm11627	0.022934	0.31711	0.0384447	0.33262	0.910308	0.109566	0.847838	0.0952336	0.986194	0.989218	0.982098	0.650895
ENSMUSG00000083474	Gm15267	-0.238997	-0.04279	0.1228	0.319008	0.710949	0.9419	0.847906	0.606261	0.958174	0.999117	0.982098	0.934456
ENSMUSG00000121063	ENSMUSG00000121063	-0.992852	-0.430032	-0.151378	0.411442	0.17554	0.516327	0.847961	0.518162	0.793033	0.989218	0.982098	0.908954
ENSMUSG00000085933	Tmem61	-0.600799	-0.239769	-0.127768	0.233261	0.407475	0.726762	0.847986	0.722595	0.895815	0.995154	0.982098	0.954144
ENSMUSG00000118347	C330008A17Rik	0.0473866	0.12862	0.116088	0.197321	0.940322	0.823335	0.847999	0.73437	0.99111	0.996964	0.982098	0.95651
ENSMUSG00000118653	Gm2296	-0.0530444	-0.480961	-0.0746041	-0.502521	0.893283	0.193181	0.848033	0.181306	0.983476	0.989218	0.982098	0.746171
ENSMUSG00000056332	Gm16294	-0.240613	-0.348014	-0.113654	-0.221054	0.696796	0.541291	0.848073	0.707182	0.955992	0.989218	0.982099	0.951159
ENSMUSG00000089704	Galnt2	0.123052	0.0607182	0.00791236	-0.0544215	0.00536124	0.131446	0.848191	0.177997	0.445875	0.989218	0.98219	0.742758
ENSMUSG00000079497	Gm13420	-0.336736	-0.11136	-0.0869025	0.138473	0.476649	0.810245	0.848311	0.752283	0.911622	0.996964	0.982195	0.960912
ENSMUSG00000036768	Kif15	0.0107102	0.0077034	-0.0288075	-0.0318144	0.943628	0.957741	0.848339	0.826526	0.992103	0.999117	0.982195	0.971999
ENSMUSG00000044991	Shld1	0.123645	0.0769678	-0.0194989	-0.0661761	0.239664	0.433093	0.848379	0.506388	0.829026	0.989218	0.982195	0.905472
ENSMUSG00000049916	2610318N02Rik	0.133087	-0.0244761	-0.0547458	-0.212309	0.655586	0.928101	0.84838	0.449117	0.949213	0.999117	0.982195	0.885857
ENSMUSG00000049076	Acap2	-0.0679111	-0.0409608	-0.00756545	0.0193848	0.0963396	0.285221	0.848494	0.610677	0.712754	0.989218	0.982195	0.934988
ENSMUSG00000085251	Gm12326	0.0523947	0.0464769	0.0475016	0.0415838	0.836698	0.8453	0.848683	0.86326	0.975465	0.999117	0.982195	0.976919
ENSMUSG00000028150	Rorc	0.248634	-0.0792271	-0.0269312	-0.354793	0.0939993	0.556542	0.848691	0.0138037	0.711857	0.989361	0.982195	0.369609
ENSMUSG00000107280	Potefam3c	-0.179428	-0.000318448	0.0720434	0.251153	0.633892	0.996994	0.848834	0.488281	0.944973	0.99973	0.982195	0.899141
ENSMUSG00000033029	1700088E04Rik	-0.0336021	-0.18174	0.0288146	-0.119323	0.827412	0.214613	0.848857	0.415996	0.975248	0.989218	0.982195	0.872775
ENSMUSG00000024871	Doc2g	0.198126	0.405488	-0.0344362	0.172926	0.289695	0.0249521	0.848869	0.334877	0.851284	0.989218	0.982195	0.840734
ENSMUSG00000021966	Prss52	-0.222409	-0.538454	-0.082658	-0.398703	0.627747	0.211857	0.848883	0.359415	0.942886	0.989218	0.982195	0.850918
ENSMUSG00000097974	Gm10605	0.0801254	0.0155314	-0.0290768	-0.0936708	0.61035	0.915342	0.848902	0.530692	0.938498	0.999117	0.982195	0.912842
ENSMUSG00000031169	Porcn	-0.00879865	0.113429	0.00895056	0.131178	0.853299	0.0157814	0.848922	0.00597416	0.978458	0.989218	0.982195	0.282894
ENSMUSG00000110588	Gm45774	0.281459	0.268895	-0.0869518	-0.0995162	0.551986	0.541877	0.848995	0.827387	0.927839	0.989218	0.982195	0.97202
ENSMUSG00000020805	Slc13a5	0.0197208	0.0918887	0.0155908	0.0877586	0.812539	0.246738	0.849034	0.272148	0.972136	0.989218	0.982195	0.80705
ENSMUSG00000020849	Ywhae	0.000313534	0.0250594	-0.00696003	0.0177858	0.993213	0.47656	0.849045	0.612899	0.998188	0.989218	0.982195	0.935102
ENSMUSG00000026575	Nme7	0.00731775	0.0012376	-0.0156073	-0.0216874	0.929909	0.987465	0.849081	0.784052	0.988478	0.999117	0.982195	0.967403
ENSMUSG00000044689	Gm13749	0.527386	0.0612792	-0.0881626	-0.554269	0.308195	0.89606	0.849163	0.247832	0.861835	0.999117	0.982195	0.79039
ENSMUSG00000110580	D830024N08Rik	-0.300935	-0.189592	0.0424808	0.153824	0.186996	0.37672	0.849187	0.467823	0.797338	0.989218	0.982195	0.891567
ENSMUSG00000059866	Tnip2	-0.12949	0.0789277	-0.0145928	0.193825	0.103371	0.288135	0.849193	0.0121522	0.72268	0.989218	0.982195	0.356438
ENSMUSG00000102205	9430092D12Rik	0.0741319	0.00981442	-0.0425676	-0.106885	0.746985	0.963871	0.84923	0.626218	0.96344	0.999117	0.982195	0.937941
ENSMUSG00000039670	Oxld1	-0.00752638	-0.107491	0.0286949	-0.0712693	0.960749	0.457083	0.849233	0.62423	0.99414	0.989218	0.982195	0.937688
ENSMUSG00000029775	Klhdc10	-0.0105864	-0.0484188	0.00762792	-0.0302044	0.79403	0.213575	0.849238	0.435544	0.969043	0.989218	0.982195	0.881052
ENSMUSG00000110047	A230085B16Rik	-0.0833436	0.434963	0.105484	0.623791	0.863089	0.37745	0.8493	0.223883	0.979521	0.989218	0.982195	0.773695
ENSMUSG00000105791	Gm43341	-0.33502	-0.138895	0.14078	0.336904	0.664653	0.850564	0.849337	0.644921	0.951345	0.999117	0.982195	0.940157
ENSMUSG00000090223	Pcp4	0.0378581	-0.0211358	-0.0147166	-0.0737105	0.629327	0.776066	0.849376	0.328169	0.942977	0.995911	0.982195	0.83883
ENSMUSG00000079480	Pin4	0.0510318	-0.0629365	0.0173376	-0.0966307	0.583703	0.473063	0.849404	0.277681	0.933068	0.989218	0.982195	0.809453
ENSMUSG00000097231	Gm26852	0.0348398	0.049177	0.0372723	0.0516095	0.8614	0.793656	0.849419	0.786053	0.978993	0.996594	0.982195	0.967554
ENSMUSG00000062991	Nrg1	0.0410381	0.0661342	0.0128431	0.0379391	0.550466	0.312563	0.849419	0.562384	0.927761	0.989218	0.982195	0.922814
ENSMUSG00000073686	Gm10564	0.373352	0.382855	0.0780499	0.0875536	0.377537	0.338519	0.849432	0.830282	0.887487	0.989218	0.982195	0.973056
ENSMUSG00000044313	Mab21l3	-0.161018	0.242744	0.131523	0.535284	0.805722	0.694111	0.849442	0.409561	0.971039	0.995154	0.982195	0.868464
ENSMUSG00000103763	Gm37860	0.0368952	0.0520272	-0.0589577	-0.0438257	0.908309	0.864063	0.84945	0.884351	0.985815	0.999117	0.982195	0.979477
ENSMUSG00000003814	Calr	-0.0407733	-0.10147	-0.00987706	-0.0705738	0.439097	0.0497651	0.849485	0.165562	0.904837	0.989218	0.982195	0.73146
ENSMUSG00000091639	Gm3756	-0.0849658	0.0608967	-0.0206357	0.125227	0.442631	0.559729	0.849572	0.237375	0.905312	0.989361	0.982212	0.783976
ENSMUSG00000056234	Ncoa4	0.0345059	0.00140702	-0.00832552	-0.0414244	0.439758	0.973351	0.849628	0.330575	0.905162	0.999117	0.982212	0.839773
ENSMUSG00000035704	Alg8	-0.190435	0.00788693	0.0200028	0.218324	0.0810645	0.937804	0.849642	0.0364713	0.694205	0.999117	0.982212	0.499272
ENSMUSG00000024805	Pcgf5	-0.0160367	0.045534	-0.0107067	0.050864	0.778873	0.4031	0.849656	0.352174	0.966008	0.989218	0.982212	0.848824
ENSMUSG00000041153	Osgin2	-0.00602537	-0.0484967	-0.0113324	-0.0538038	0.92084	0.399672	0.849697	0.352807	0.987379	0.989218	0.982215	0.849012
ENSMUSG00000097247	1500012K07Rik	-0.451539	-0.173684	-0.0873784	0.190476	0.351951	0.702269	0.849758	0.67208	0.879093	0.995154	0.982227	0.943533
ENSMUSG00000033543	Gtf2a2	-0.104514	-0.00831659	-0.0112249	0.0849727	0.086866	0.88376	0.849814	0.141206	0.7005	0.999117	0.982227	0.700992
ENSMUSG00000100213	Gm28151	-0.173015	0.00982768	-0.0258172	0.157026	0.215475	0.940411	0.849842	0.2349	0.811471	0.999117	0.982227	0.781707
ENSMUSG00000041696	Rasl12	-0.203156	0.165045	-0.0242482	0.343953	0.121284	0.18564	0.849921	0.00788258	0.745351	0.989218	0.982227	0.306086
ENSMUSG00000081861	Gm14441	1.25786	0.516735	0.135357	-0.605763	0.092164	0.437685	0.849972	0.386986	0.710132	0.989218	0.982227	0.860601
ENSMUSG00000020080	Hkdc1	-0.00715878	0.13314	-0.018702	0.121597	0.943464	0.167102	0.850064	0.208575	0.992103	0.989218	0.982227	0.765593
ENSMUSG00000045098	Kmt5b	0.0142508	-0.0363634	-0.0076472	-0.0582614	0.728196	0.351207	0.85008	0.140742	0.960647	0.989218	0.982227	0.700992
ENSMUSG00000090179	Gm16307	0.30803	-0.588815	0.120123	-0.776722	0.622697	0.320458	0.850096	0.205382	0.94149	0.989218	0.982227	0.764066
ENSMUSG00000113998	Gm40909	0.413274	0.532094	0.123968	0.242789	0.60396	0.433983	0.85019	0.720359	0.937644	0.989218	0.982227	0.953249
ENSMUSG00000028455	Stoml2	0.0444997	-0.00832929	0.0103974	-0.0424316	0.427235	0.874617	0.85021	0.426046	0.902161	0.999117	0.982227	0.8783
ENSMUSG00000060519	Tor3a	0.0876777	-0.0611332	-0.0169655	-0.165776	0.34363	0.478171	0.850243	0.0634437	0.875119	0.989218	0.982227	0.589063
ENSMUSG00000020526	Znhit3	-0.0797453	0.00866582	0.014924	0.103335	0.321257	0.908999	0.850251	0.179459	0.866378	0.999117	0.982227	0.743711
ENSMUSG00000117763	9830166K06Rik	-0.11647	0.257121	-0.0431011	0.330489	0.616611	0.248414	0.850273	0.143473	0.940178	0.989218	0.982227	0.701861
ENSMUSG00000031835	Mbtps1	0.0191819	0.0192144	0.00817876	0.00821125	0.662945	0.644558	0.850281	0.84374	0.951345	0.993029	0.982227	0.975108
ENSMUSG00000117315	1600022D10Rik	0.401266	-0.141712	0.132545	-0.410433	0.570056	0.835367	0.850294	0.546871	0.929883	0.997496	0.982227	0.919046
ENSMUSG00000062683	Atp5g2	0.0941576	0.0760486	0.0083887	-0.00972036	0.0420836	0.0810079	0.850358	0.820761	0.622682	0.989218	0.982255	0.971125
ENSMUSG00000021711	Trappc13	0.00342282	0.0103682	0.00870504	0.0156504	0.941382	0.814814	0.850431	0.724774	0.991481	0.996964	0.982274	0.954373
ENSMUSG00000085054	Gm15834	-0.116826	0.144155	0.0485251	0.309506	0.656815	0.570191	0.850461	0.222448	0.949379	0.989549	0.982274	0.772558
ENSMUSG00000020887	A230052G05Rik	-0.212146	0.00907704	-0.0532329	0.167991	0.462292	0.973485	0.850544	0.537712	0.908085	0.999117	0.982274	0.91562
ENSMUSG00000119991	ENSMUSG00000119991	-0.0598033	-0.134821	0.0659758	-0.00904193	0.865135	0.687194	0.850555	0.97862	0.97994	0.995154	0.982274	0.99586
ENSMUSG00000020890	Gucy2e	0.0268406	-0.00324794	0.0197541	-0.0103344	0.8015	0.974229	0.850569	0.918756	0.970685	0.999117	0.982274	0.984375
ENSMUSG00000021057	Akap5	0.166011	0.0938166	0.0260003	-0.0461941	0.244407	0.482125	0.850693	0.727976	0.830429	0.989218	0.98228	0.954635
ENSMUSG00000029016	Clcn6	0.0074566	-0.0540424	0.00646742	-0.0550315	0.830215	0.107292	0.850713	0.102134	0.975465	0.989218	0.98228	0.657875
ENSMUSG00000096001	2610528A11Rik	0.74637	-0.558786	0.108717	-1.19644	0.163659	0.260811	0.850716	0.0223989	0.783465	0.989218	0.98228	0.430079
ENSMUSG00000037361	Sf3b6	0.00738051	-0.0160886	0.0108836	-0.0125855	0.899703	0.771611	0.850754	0.821471	0.984944	0.995842	0.98228	0.971302
ENSMUSG00000031697	Orc6	-0.0290008	-0.0908154	0.0121064	-0.0497082	0.657812	0.146267	0.85077	0.424644	0.949782	0.989218	0.98228	0.877282
ENSMUSG00000030551	Nr2f2	-0.0414572	-0.112879	-0.028478	-0.0998999	0.786289	0.441692	0.850984	0.495225	0.966941	0.989218	0.98242	0.901237
ENSMUSG00000110702	Gm45767	-0.0247285	0.00600254	0.0232975	0.0540285	0.844216	0.959541	0.851065	0.65257	0.97714	0.999117	0.98242	0.942021
ENSMUSG00000075335	4930588K23Rik	0.0957861	0.505004	0.111738	0.520956	0.872833	0.39489	0.851074	0.37383	0.980782	0.989218	0.98242	0.856269
ENSMUSG00000015134	Aldh1a3	-0.391648	-0.197063	0.0495903	0.244175	0.138608	0.431378	0.851095	0.322306	0.760182	0.989218	0.98242	0.834191
ENSMUSG00000081157	Gm13552	0.0400688	-0.254912	0.0599907	-0.23499	0.901541	0.404681	0.851099	0.446109	0.985157	0.989218	0.98242	0.885244
ENSMUSG00000074228	Gm10645	-0.3647	-0.0251486	-0.0888658	0.250686	0.44672	0.951802	0.851238	0.583682	0.905312	0.999117	0.98242	0.92885
ENSMUSG00000049303	Syt12	0.0658545	-0.03056	-0.0127246	-0.109139	0.341567	0.638188	0.851263	0.102066	0.874263	0.993029	0.98242	0.657866
ENSMUSG00000019232	Etnppl	-0.0194812	-0.25363	-0.0335899	-0.267738	0.914446	0.151065	0.851278	0.136689	0.986479	0.989218	0.98242	0.697412
ENSMUSG00000022382	Wnt7b	0.082685	0.0567025	0.0122915	-0.013691	0.219774	0.370063	0.851285	0.829526	0.813059	0.989218	0.98242	0.972767
ENSMUSG00000103232	Gm37160	0.288896	-0.178248	0.0993219	-0.367822	0.5973	0.727294	0.851318	0.482505	0.935385	0.995154	0.98242	0.897115
ENSMUSG00000021371	Mcur1	-0.038963	0.0340425	0.00936367	0.0823691	0.443413	0.47903	0.851322	0.0931679	0.905312	0.989218	0.98242	0.649262
ENSMUSG00000106287	Gm43585	-0.496246	-0.752768	0.112989	-0.143532	0.426743	0.205161	0.851394	0.802428	0.902161	0.989218	0.982436	0.969936
ENSMUSG00000031342	Gpm6b	0.0276995	0.0145592	-0.00681525	-0.0199556	0.453065	0.676858	0.851414	0.568489	0.906648	0.995154	0.982436	0.924455
ENSMUSG00000031559	4930555F03Rik	-0.690308	-1.40188	0.125413	-0.586162	0.338918	0.0476967	0.851504	0.39124	0.872711	0.989218	0.982496	0.863679
ENSMUSG00000022434	Fam118a	-0.0892594	-0.0821045	0.0136845	0.0208394	0.231471	0.245917	0.851606	0.766695	0.821839	0.989218	0.982508	0.964216
ENSMUSG00000105974	Gm43318	-0.28792	0.10646	-0.107913	0.286468	0.623913	0.836717	0.851646	0.606118	0.941928	0.997866	0.982508	0.934456
ENSMUSG00000055102	Zfp819	0.0752525	0.728746	0.137421	0.790915	0.919317	0.24478	0.851656	0.218714	0.98725	0.989218	0.982508	0.769911
ENSMUSG00000064120	Mocs1	0.171817	-0.00367101	-0.0166313	-0.192119	0.0641605	0.965583	0.851671	0.0310627	0.669966	0.999117	0.982508	0.476656
ENSMUSG00000038876	Rnf146	0.00188606	-0.142487	0.0126106	-0.131762	0.978003	0.0325208	0.851735	0.048046	0.996893	0.989218	0.982536	0.540751
ENSMUSG00000036912	Piwil4	0.565284	0.673204	-0.10836	-0.000440316	0.34417	0.229754	0.851813	0.998209	0.875119	0.989218	0.982581	0.998964
ENSMUSG00000026228	Htr2b	-0.118879	-0.165914	0.0865959	0.039561	0.795194	0.706131	0.851894	0.928607	0.969376	0.995154	0.982589	0.985972
ENSMUSG00000032846	Zswim6	0.164641	0.0949634	0.0165138	-0.0531637	0.0798207	0.27162	0.851898	0.535672	0.693881	0.989218	0.982589	0.915237
ENSMUSG00000061576	Dpp6	-0.00102899	-0.0204247	-0.00672025	-0.026116	0.977426	0.555718	0.852027	0.45228	0.996893	0.989361	0.982693	0.886355
ENSMUSG00000036667	Tcaf1	-0.0213294	0.00303204	0.00587493	0.0302364	0.503707	0.920129	0.85208	0.320517	0.917138	0.999117	0.982699	0.833645
ENSMUSG00000051000	Fhip1a	-0.0521843	0.0396876	-0.0277062	0.0641657	0.729527	0.78038	0.852111	0.655883	0.9607	0.996507	0.982699	0.942346
ENSMUSG00000091811	Inafm1	0.133797	0.116983	-0.0123138	-0.0291273	0.0522293	0.0709631	0.8522	0.650158	0.645712	0.989218	0.982757	0.941888
ENSMUSG00000120489	ENSMUSG00000120489	0.322672	0.379861	0.0906937	0.147883	0.506314	0.40296	0.852281	0.750176	0.918098	0.989218	0.982764	0.96019
ENSMUSG00000036587	Fut7	0.233261	-0.12027	-0.0842094	-0.43774	0.618842	0.781548	0.852304	0.328541	0.940599	0.996507	0.982764	0.838926
ENSMUSG00000024079	Eif2ak2	-0.281737	-0.161302	0.0189536	0.139388	0.00933446	0.102994	0.852364	0.158955	0.478719	0.989218	0.982764	0.72123
ENSMUSG00000025324	Atp10a	-0.120983	-0.172682	-0.0153057	-0.0670042	0.152654	0.033362	0.852407	0.397915	0.776444	0.989218	0.982764	0.864118
ENSMUSG00000084416	Rpl10a-ps1	0.269314	0.255493	-0.0303118	-0.0441323	0.11347	0.109562	0.852422	0.783173	0.736487	0.989218	0.982764	0.967403
ENSMUSG00000023348	Trip6	0.15809	-0.0480357	0.0236194	-0.182507	0.229248	0.692825	0.852448	0.144101	0.820839	0.995154	0.982764	0.702428
ENSMUSG00000038437	Mllt6	-0.0127108	0.0420445	-0.00827795	0.0464773	0.77791	0.328597	0.852495	0.280388	0.966008	0.989218	0.982764	0.811042
ENSMUSG00000039621	Prex1	-0.0084088	-0.000321435	-0.00943091	-0.00134354	0.869827	0.994729	0.852535	0.977981	0.979968	0.999372	0.982764	0.995847
ENSMUSG00000040724	Kcna2	-0.143123	-0.0378312	0.00708833	0.11238	0.000638217	0.305536	0.852574	0.00375817	0.324727	0.989218	0.982764	0.235789
ENSMUSG00000077575	Gm24888	-0.824782	-0.208744	0.130052	0.74609	0.273536	0.757383	0.852699	0.304904	0.843613	0.995154	0.982764	0.8244
ENSMUSG00000042251	Pm20d1	0.068036	-0.042	0.0295531	-0.0804829	0.675703	0.783174	0.852816	0.602909	0.952166	0.996535	0.982764	0.93373
ENSMUSG00000105822	Gm42969	-0.012184	0.583395	0.100418	0.695997	0.985618	0.279933	0.852877	0.203098	0.996893	0.989218	0.982764	0.763029
ENSMUSG00000039903	Eva1c	0.239362	0.28063	0.0330059	0.0742739	0.193773	0.108367	0.852901	0.671892	0.797778	0.989218	0.982764	0.943528
ENSMUSG00000044265	Olfm5	-0.970382	0.419785	-0.125091	1.26508	0.209942	0.573535	0.852913	0.100707	0.807374	0.989549	0.982764	0.655567
ENSMUSG00000112294	Gm4129	0.151569	-0.54634	-0.136192	-0.834102	0.847993	0.486207	0.852966	0.267214	0.977273	0.989218	0.982764	0.805912
ENSMUSG00000048251	Bcl11b	0.230661	0.106034	0.0192026	-0.105425	0.0398637	0.294207	0.853009	0.298668	0.616776	0.989218	0.982764	0.820633
ENSMUSG00000118463	Gm9730	0.0943445	0.27688	-0.140442	0.0420935	0.888295	0.67183	0.853108	0.939389	0.98247	0.995154	0.982764	0.987935
ENSMUSG00000004668	Abca13	0.322936	0.00751006	0.0929034	-0.222522	0.544227	0.991325	0.853208	0.660454	0.927078	0.999117	0.982764	0.942582
ENSMUSG00000019880	Rspo3	-0.0890523	0.0404615	0.0201494	0.149663	0.419761	0.699388	0.853218	0.158598	0.901166	0.995154	0.982764	0.720571
ENSMUSG00000113211	4921525O09Rik	0.255493	-0.252976	-0.0911179	-0.599586	0.606009	0.572352	0.853233	0.201939	0.938022	0.989549	0.982764	0.761622
ENSMUSG00000098544	Mir7211	-0.351266	-0.207178	0.130792	0.274881	0.557248	0.736337	0.85324	0.624	0.928957	0.995154	0.982764	0.93751
ENSMUSG00000026307	Scly	-0.0865777	0.00983118	-0.013391	0.0830179	0.241132	0.887248	0.853282	0.237881	0.829586	0.999117	0.982764	0.784245
ENSMUSG00000050379	Septin6	-0.0597568	-0.0399312	0.00688976	0.0267154	0.11876	0.267578	0.853288	0.457461	0.743309	0.989218	0.982764	0.887888
ENSMUSG00000038777	Sema6c	-0.0057203	0.00873519	0.0120296	0.0264851	0.930977	0.8887	0.853317	0.67346	0.988478	0.999117	0.982764	0.943818
ENSMUSG00000024990	Rbp4	-0.0669235	-0.0106807	-0.0206319	0.0356108	0.555419	0.919912	0.853344	0.739617	0.928957	0.999117	0.982764	0.957901
ENSMUSG00000024246	Thumpd2	-0.170347	-0.212942	0.0218272	-0.0207684	0.160652	0.0651217	0.853374	0.854425	0.781632	0.989218	0.982764	0.976914
ENSMUSG00000037499	Nenf	0.166512	0.0474473	0.0103506	-0.108714	0.00559883	0.378991	0.853375	0.0512402	0.445875	0.989218	0.982764	0.550989
ENSMUSG00000005547	Cyp2a5	0.874955	0.200332	0.0698801	-0.604743	0.0472358	0.605941	0.853438	0.142093	0.636581	0.990606	0.982764	0.700992
ENSMUSG00000021365	Nedd9	0.158238	-0.0427091	0.0169792	-0.183968	0.0988005	0.62781	0.853498	0.0453697	0.715222	0.993029	0.982764	0.532363
ENSMUSG00000055958	Gm9987	0.0798283	0.0715603	-0.0334346	-0.0417027	0.667674	0.682108	0.853506	0.812608	0.951345	0.995154	0.982764	0.970704
ENSMUSG00000057280	Musk	0.182194	0.250365	-0.0575478	0.010623	0.569504	0.40585	0.853525	0.971194	0.929883	0.989218	0.982764	0.994443
ENSMUSG00000107997	Gm44243	0.0237649	0.184349	0.0392835	0.199867	0.912619	0.373566	0.85354	0.338518	0.986235	0.989218	0.982764	0.84299
ENSMUSG00000049477	Gm8508	-0.9055	-0.484634	-0.0794292	0.341436	0.0394207	0.233496	0.85362	0.388571	0.614111	0.989218	0.982764	0.862047
ENSMUSG00000025026	Add3	-0.00736218	0.0175028	-0.00684462	0.0180204	0.84474	0.623399	0.853621	0.614051	0.977273	0.993029	0.982764	0.935651
ENSMUSG00000111722	Gm47270	-0.38572	-0.118962	0.0432326	0.309991	0.105323	0.595373	0.853641	0.166792	0.724166	0.990581	0.982764	0.732509
ENSMUSG00000041124	Msantd4	0.00273255	-0.013969	0.00763546	-0.00906607	0.947901	0.725096	0.853696	0.81999	0.992776	0.995154	0.982764	0.971052
ENSMUSG00000026134	Prim2	-0.104971	-0.0836982	0.0190327	0.0403054	0.317423	0.399831	0.853698	0.683908	0.865142	0.989218	0.982764	0.945538
ENSMUSG00000064308	2410137M14Rik	0.100745	0.2	0.0681041	0.167359	0.791653	0.586794	0.853798	0.657957	0.968543	0.989766	0.982764	0.942373
ENSMUSG00000113136	Gm19951	0.912543	0.883323	0.142623	0.113404	0.222393	0.19525	0.853798	0.835887	0.813985	0.989218	0.982764	0.973913
ENSMUSG00000089975	Gm7420	-0.434529	-0.18898	-0.0446817	0.200868	0.0812499	0.415424	0.853846	0.383681	0.694205	0.989218	0.982764	0.859362
ENSMUSG00000036376	Abt1	0.0704871	0.114915	-0.0149168	0.0295113	0.393416	0.144725	0.85391	0.706907	0.892772	0.989218	0.982764	0.951159
ENSMUSG00000115017	Gm2573	0.0763852	-0.196513	-0.0764242	-0.349322	0.858627	0.620429	0.853914	0.388658	0.978664	0.993029	0.982764	0.862047
ENSMUSG00000034968	Lbx2	0.268562	0.290893	0.0889314	0.111262	0.584577	0.532459	0.853915	0.813824	0.933068	0.989218	0.982764	0.970704
ENSMUSG00000018169	Mfng	-0.0722289	-0.0586328	-0.0273975	-0.0138014	0.632588	0.68036	0.853949	0.923066	0.944149	0.995154	0.982764	0.984844
ENSMUSG00000085624	Gm14573	0.854731	1.02163	-0.116131	0.050771	0.212105	0.108159	0.853965	0.907457	0.809328	0.989218	0.982764	0.983361
ENSMUSG00000115969	Gm46519	0.941416	-0.0873276	0.104461	-0.924282	0.124825	0.876486	0.854028	0.113947	0.750022	0.999117	0.98277	0.674346
ENSMUSG00000040451	Sgms1	-0.000180424	0.0637107	-0.0104637	0.0534273	0.997503	0.246896	0.854052	0.3336	0.999492	0.989218	0.98277	0.840215
ENSMUSG00000025909	Sntg1	0.00532097	0.0579213	-0.0102774	0.0423229	0.925338	0.284809	0.854088	0.434063	0.988054	0.989218	0.98277	0.880599
ENSMUSG00000031872	Bean1	-0.115906	0.00686773	0.0180845	0.140858	0.247762	0.941946	0.854288	0.143428	0.832434	0.999117	0.982955	0.701861
ENSMUSG00000020178	Adora2a	0.802069	0.386371	0.0710163	-0.344682	0.0556571	0.302632	0.854375	0.366148	0.655915	0.989218	0.982966	0.852221
ENSMUSG00000047714	Ppp1r2	0.109603	0.113507	-0.00876442	-0.00486005	0.028341	0.0175239	0.854394	0.915664	0.573311	0.989218	0.982966	0.984375
ENSMUSG00000025817	Nudt5	0.0146976	-0.161771	0.0126138	-0.163854	0.833204	0.0179515	0.854415	0.0174093	0.975465	0.989218	0.982966	0.397787
ENSMUSG00000104282	Gm37460	-0.338995	-0.284447	0.0747132	0.129261	0.410961	0.464459	0.854507	0.740854	0.897246	0.989218	0.983027	0.958339
ENSMUSG00000073529	F830208F22Rik	0.109079	0.0706919	-0.0632814	-0.101669	0.761922	0.831724	0.854641	0.765796	0.966008	0.996964	0.983036	0.963932
ENSMUSG00000029270	Dipk1a	0.0794898	0.0912988	-0.0100534	0.00175567	0.160188	0.0895243	0.854676	0.973632	0.781627	0.989218	0.983036	0.995288
ENSMUSG00000024127	Prepl	-0.0542016	-0.0240967	0.00654164	0.0366466	0.138792	0.484234	0.854717	0.288701	0.760182	0.989218	0.983036	0.81727
ENSMUSG00000042426	Dhx29	0.00464889	-0.0658191	-0.00981637	-0.0802844	0.931903	0.205503	0.854729	0.126023	0.988478	0.989218	0.983036	0.685173
ENSMUSG00000069601	Ank3	-0.112808	-0.0555118	-0.00873638	0.0485595	0.0255338	0.232322	0.854869	0.293475	0.565897	0.989218	0.983036	0.819925
ENSMUSG00000075415	Fnbp1	-0.0220465	-0.0577635	-0.00655272	-0.0422697	0.544263	0.0990362	0.854873	0.224542	0.927078	0.989218	0.983036	0.774355
ENSMUSG00000021676	Iqgap2	-0.130802	0.0266283	-0.0222884	0.135142	0.296643	0.819776	0.85489	0.25873	0.855691	0.996964	0.983036	0.800457
ENSMUSG00000104136	Gm36955	0.664481	0.888081	0.106512	0.330113	0.3175	0.157956	0.854898	0.603607	0.865142	0.989218	0.983036	0.933819
ENSMUSG00000051008	4930412M03Rik	-0.405371	0.376105	0.0880051	0.86948	0.435715	0.431442	0.8549	0.0717566	0.904167	0.989218	0.983036	0.610538
ENSMUSG00000115767	Gm10366	0.150817	0.182577	0.106995	0.138755	0.804884	0.757617	0.854906	0.815372	0.970999	0.995154	0.983036	0.970888
ENSMUSG00000029617	Ccz1	0.0187399	0.0929202	0.00954483	0.0837251	0.723849	0.0701006	0.854972	0.102922	0.960013	0.989218	0.983067	0.659013
ENSMUSG00000030672	Mylpf	0.570067	0.105134	0.0436361	-0.421297	0.0288703	0.647969	0.855155	0.0864208	0.573797	0.993029	0.983229	0.637108
ENSMUSG00000097239	Gm27029	0.321146	-0.422245	-0.0725922	-0.815984	0.450464	0.281132	0.855244	0.0469084	0.906647	0.989218	0.983229	0.539544
ENSMUSG00000034659	Tmem109	0.0598824	0.0389425	-0.0104251	-0.031365	0.304418	0.478232	0.855261	0.57057	0.860293	0.989218	0.983229	0.925414
ENSMUSG00000082226	Gm715	0.361857	0.106449	0.025769	-0.22964	0.0168379	0.434747	0.855269	0.104879	0.527536	0.989218	0.983229	0.661444
ENSMUSG00000109751	Gm45479	0.0486485	-0.024315	-0.121685	-0.194649	0.962635	0.965658	0.85534	0.786274	0.994585	0.999117	0.983266	0.967554
ENSMUSG00000064370	mt-Cytb	0.0651781	0.0729581	-0.00903602	-0.001256	0.199425	0.133638	0.85538	0.978924	0.802491	0.989218	0.983266	0.995923
ENSMUSG00000078491	Gm13090	-0.441207	-0.207953	-0.11813	0.115124	0.481533	0.71427	0.8555	0.848418	0.911994	0.995154	0.983266	0.975843
ENSMUSG00000117128	Gm49915	-0.0392389	0.714661	-0.103125	0.650775	0.945508	0.200562	0.855536	0.247793	0.992103	0.989218	0.983266	0.79039
ENSMUSG00000053198	Prx	0.233912	-0.109966	0.0389292	-0.304949	0.289845	0.59009	0.855555	0.148124	0.851346	0.990404	0.983266	0.708277
ENSMUSG00000024903	Lao1	1.04146	0.457656	-0.199879	-0.783678	0.186191	0.533562	0.855572	0.298621	0.796958	0.989218	0.983266	0.820633
ENSMUSG00000047686	Rtl3	-0.239013	0.250999	0.0960484	0.58606	0.652725	0.619081	0.855601	0.260198	0.948684	0.993029	0.983266	0.80152
ENSMUSG00000021175	Cdca7l	-0.343978	-0.0175529	0.0479094	0.374335	0.206061	0.943901	0.855614	0.145678	0.804773	0.999117	0.983266	0.704941
ENSMUSG00000083193	4930595D18Rik	-0.969656	-0.382122	0.0995582	0.687092	0.0881518	0.46614	0.855693	0.189063	0.702429	0.989218	0.983312	0.754423
ENSMUSG00000025260	Hsd17b10	0.0526455	0.0391788	-0.0119848	-0.0254515	0.43327	0.535956	0.855738	0.689797	0.903726	0.989218	0.983318	0.947018
ENSMUSG00000047098	Rnf31	0.00616252	-0.132978	-0.00991817	-0.149059	0.911424	0.0145954	0.855781	0.00694082	0.986235	0.989218	0.983323	0.298255
ENSMUSG00000048920	Fkrp	0.0842504	-0.00442295	-0.00829424	-0.0969676	0.0753943	0.91946	0.855925	0.0332048	0.687291	0.999117	0.983432	0.485215
ENSMUSG00000114045	Gm34220	-0.0781002	-0.0519244	-0.025126	0.00104969	0.578435	0.694784	0.855985	0.993658	0.932439	0.995154	0.983432	0.998482
ENSMUSG00000105637	Gm42480	-0.709033	-0.399677	0.134516	0.443872	0.350318	0.581114	0.856033	0.53171	0.878205	0.989687	0.983432	0.913285
ENSMUSG00000113701	B230303A05Rik	0.0967024	0.0414385	-0.0218316	-0.0770954	0.436906	0.720732	0.856038	0.511662	0.90482	0.995154	0.983432	0.906714
ENSMUSG00000026274	Pask	0.0315	0.0122473	0.0241232	0.00487054	0.815005	0.923651	0.85609	0.969529	0.972416	0.999117	0.983432	0.9939
ENSMUSG00000030838	Ush1c	0.138852	-0.659387	-0.0968706	-0.89511	0.800397	0.197685	0.85613	0.0903963	0.970444	0.989218	0.983432	0.644957
ENSMUSG00000059327	Eda	-0.0766803	0.00842703	-0.0234912	0.0616162	0.560226	0.946005	0.85615	0.622012	0.929012	0.999117	0.983432	0.936805
ENSMUSG00000088772	Gm26040	-0.126832	-0.409659	-0.110389	-0.393217	0.846818	0.497819	0.85628	0.515278	0.977273	0.989218	0.983536	0.908035
ENSMUSG00000043051	Disc1	-0.306938	0.139971	-0.0309082	0.416001	0.0839019	0.397486	0.856325	0.0155168	0.696423	0.989218	0.983543	0.382046
ENSMUSG00000059970	Hspa2	0.118769	0.0357042	0.0111814	-0.0718835	0.0648395	0.548043	0.856428	0.234044	0.670511	0.989361	0.983592	0.780686
ENSMUSG00000006215	Zbtb17	0.0698645	0.0752977	-0.011637	-0.00620378	0.287944	0.22703	0.856446	0.920496	0.850701	0.989218	0.983592	0.984387
ENSMUSG00000067038	Rps12-ps3	0.205229	0.0949737	-0.0151945	-0.12545	0.0216572	0.243999	0.856559	0.13111	0.5402	0.989218	0.983606	0.688677
ENSMUSG00000108057	Gm44234	0.75943	1.01525	0.0876125	0.343436	0.172244	0.0617828	0.856586	0.522873	0.79132	0.989218	0.983606	0.909537
ENSMUSG00000045802	Hsf3	0.417349	0.11055	0.0976381	-0.209161	0.451145	0.830812	0.856597	0.693345	0.906647	0.996964	0.983606	0.948981
ENSMUSG00000005687	Bcas2	0.0253856	0.058525	-0.00797723	0.0251621	0.570684	0.172242	0.856615	0.55539	0.929883	0.989218	0.983606	0.920528
ENSMUSG00000038077	Kcna6	-0.0292322	0.0151543	-0.00765549	0.036731	0.496376	0.709515	0.856655	0.369964	0.91526	0.995154	0.983607	0.853935
ENSMUSG00000086526	Gm12762	0.0280959	-0.122549	-0.135468	-0.286113	0.968209	0.858495	0.856781	0.689872	0.995544	0.999117	0.983654	0.947018
ENSMUSG00000038205	Prkab2	-0.171379	-0.107013	0.00739904	0.0717654	0.000177787	0.00940056	0.856801	0.073817	0.324727	0.989218	0.983654	0.61528
ENSMUSG00000020130	Tbc1d15	-0.0316895	0.0112018	-0.00836105	0.0345302	0.500664	0.80112	0.856817	0.440487	0.916826	0.99673	0.983654	0.884023
ENSMUSG00000028960	Ube4b	0.0143302	-0.0248784	-0.00721784	-0.0464264	0.723612	0.518271	0.856852	0.231763	0.960013	0.989218	0.983654	0.779621
ENSMUSG00000102729	Gm32444	0.0912501	-0.0282692	-0.0202373	-0.139757	0.425037	0.792447	0.856893	0.203004	0.902133	0.996594	0.983656	0.763024
ENSMUSG00002076284	U6	-0.503044	-0.550587	-0.128426	-0.175969	0.49458	0.420633	0.856988	0.80275	0.914822	0.989218	0.983708	0.969936
ENSMUSG00000043556	Fbxl7	0.17026	0.340255	-0.038915	0.13108	0.445913	0.110205	0.857069	0.541328	0.905312	0.989218	0.983708	0.917322
ENSMUSG00000001424	Snd1	0.0671215	0.0528569	-0.00723466	-0.0214992	0.105435	0.175984	0.857123	0.579636	0.724242	0.989218	0.983708	0.928332
ENSMUSG00000086909	Gm4926	0.129008	0.352625	-0.0845862	0.139031	0.802734	0.46228	0.857146	0.78102	0.970999	0.989218	0.983708	0.966907
ENSMUSG00000038500	Prr3	0.0311257	0.128799	0.0111295	0.108802	0.620235	0.0357807	0.857193	0.074722	0.941295	0.989218	0.983708	0.617059
ENSMUSG00000083314	Gm11742	-0.0618038	0.615033	-0.129692	0.547145	0.945248	0.382546	0.85722	0.428303	0.992103	0.989218	0.983708	0.879143
ENSMUSG00000044966	Fbxo48	0.139884	0.103106	0.0480848	0.011307	0.609649	0.688534	0.857277	0.964912	0.938498	0.995154	0.983708	0.993242
ENSMUSG00000028962	Slc4a2	0.110832	0.0448901	-0.0126185	-0.0785602	0.129813	0.506252	0.857293	0.253419	0.754774	0.989218	0.983708	0.794764
ENSMUSG00000068522	Aard	0.0216483	-0.111469	-0.031058	-0.164175	0.902267	0.499847	0.85731	0.328657	0.98536	0.989218	0.983708	0.839014
ENSMUSG00000118315	Gm31019	0.215535	-0.628738	-0.105615	-0.949888	0.734979	0.287374	0.85733	0.116412	0.961529	0.989218	0.983708	0.680442
ENSMUSG00000021545	1700067P10Rik	0.325404	-0.237354	0.126935	-0.435823	0.670026	0.729208	0.857437	0.545531	0.951749	0.995154	0.983722	0.918493
ENSMUSG00000116021	Gm49474	0.0651872	-0.521096	-0.147535	-0.733818	0.928349	0.445539	0.857476	0.306137	0.988172	0.989218	0.983722	0.825408
ENSMUSG00000114526	A930015P04Rik	0.175182	0.334939	0.0948224	0.25458	0.749489	0.538106	0.85754	0.638009	0.964352	0.989218	0.983722	0.938971
ENSMUSG00000102737	1700016A09Rik	0.56761	0.192231	0.0623464	-0.313033	0.129964	0.579337	0.85759	0.37999	0.754774	0.989687	0.983722	0.858397
ENSMUSG00000020253	Ppm1m	-0.0460286	-0.0449604	-0.012352	-0.0112838	0.509992	0.496624	0.857637	0.864893	0.919036	0.989218	0.983722	0.977175
ENSMUSG00000015165	Hnrnpl	0.0208875	0.0224402	0.00624754	0.00780032	0.55415	0.503628	0.857768	0.81585	0.928814	0.989218	0.983722	0.970888
ENSMUSG00000020737	Jpt1	0.0204463	0.0440637	0.0140638	0.0376812	0.79774	0.559187	0.857781	0.619777	0.970014	0.989361	0.983722	0.936748
ENSMUSG00000081824	Ndufs5-ps	0.604629	0.2223	0.0479262	-0.334403	0.0353629	0.392641	0.857789	0.216233	0.602424	0.989218	0.983722	0.768382
ENSMUSG00000025223	Ldb1	0.132029	0.030873	-0.00692911	-0.108085	0.00168302	0.407343	0.857821	0.00594485	0.388421	0.989218	0.983722	0.282453
ENSMUSG00000021991	Cacna2d3	0.16729	0.0871015	0.0169179	-0.06327	0.094035	0.342529	0.857822	0.489006	0.711857	0.989218	0.983722	0.899141
ENSMUSG00000070643	Sox13	-0.095284	-0.053133	-0.0167275	0.0254235	0.316937	0.55255	0.85788	0.777986	0.864784	0.989361	0.983722	0.966388
ENSMUSG00000116480	Gm49512	0.479554	-0.562672	-0.109084	-1.15131	0.447389	0.335996	0.857904	0.0619539	0.905667	0.989218	0.983722	0.583217
ENSMUSG00000110397	Gm45540	-0.28539	-0.346482	-0.0858269	-0.146919	0.565212	0.449061	0.857939	0.757513	0.929682	0.989218	0.983722	0.962311
ENSMUSG00000101431	Gm7901	-0.0977354	-0.409689	-0.0399013	-0.351855	0.671684	0.0601647	0.857973	0.108148	0.951749	0.989218	0.983722	0.665736
ENSMUSG00000032122	Slc37a2	0.0274829	0.138316	-0.020555	0.0902784	0.814958	0.215534	0.858009	0.419997	0.972416	0.989218	0.983722	0.874872
ENSMUSG00000102211	Gm37490	-0.162302	0.647168	-0.125412	0.684059	0.813355	0.348913	0.858083	0.322502	0.972234	0.989218	0.983722	0.834293
ENSMUSG00000022000	Zc3h13	-0.0531868	-0.00365669	-0.0076066	0.0419235	0.221404	0.928659	0.85812	0.308595	0.813059	0.999117	0.983722	0.826962
ENSMUSG00000036218	Pdzrn4	0.0593495	0.0683104	0.0211901	0.030151	0.622428	0.549935	0.858138	0.792514	0.941444	0.989361	0.983722	0.968588
ENSMUSG00000059108	Ifitm6	-0.32274	-0.31367	-0.124251	-0.11518	0.641998	0.627642	0.858203	0.862205	0.946225	0.993029	0.983722	0.976919
ENSMUSG00000021553	Slc28a3	-0.0596083	0.289273	0.0493705	0.398252	0.833122	0.281073	0.858205	0.149072	0.975465	0.989218	0.983722	0.709156
ENSMUSG00000029455	Aldh2	0.0637094	0.0284944	-0.00777912	-0.0429941	0.15426	0.496336	0.8583	0.30946	0.776444	0.989218	0.983722	0.827712
ENSMUSG00000032125	Robo4	-0.0808525	0.175636	-0.0205335	0.235954	0.489453	0.118325	0.858426	0.0395907	0.913587	0.989218	0.983722	0.510792
ENSMUSG00000065537	Mir132	0.329223	0.0592069	-0.099267	-0.369283	0.588287	0.913661	0.858612	0.525737	0.934022	0.999117	0.983722	0.9108
ENSMUSG00000026918	Brd3	0.032565	-0.00346675	0.00725863	-0.0287731	0.432048	0.929366	0.858619	0.46513	0.903265	0.999117	0.983722	0.891092
ENSMUSG00000047843	Bri3	0.158382	0.0780748	0.0127252	-0.0675816	0.0348646	0.259221	0.858641	0.332884	0.599981	0.989218	0.983722	0.839968
ENSMUSG00000051768	Xrcc1	0.0327094	0.0499415	-0.010306	0.00692603	0.578305	0.371132	0.858717	0.901441	0.932439	0.989218	0.983722	0.981939
ENSMUSG00000047230	Cldn2	-0.0458229	-0.0721426	-0.044751	-0.0710706	0.858669	0.76324	0.858724	0.76984	0.978664	0.995154	0.983722	0.964656
ENSMUSG00000022723	Crybg3	0.0248224	-0.0618669	0.0139647	-0.0727246	0.755229	0.41268	0.858731	0.338315	0.965502	0.989218	0.983722	0.842819
ENSMUSG00000043190	Rfesd	0.00482611	-0.0401139	0.0140882	-0.0308518	0.952044	0.597569	0.858817	0.686466	0.993148	0.990581	0.983722	0.946069
ENSMUSG00000021025	Nfkbia	0.166369	0.0700113	0.0141598	-0.0821975	0.0459177	0.361801	0.858856	0.291987	0.634207	0.989218	0.983722	0.819216
ENSMUSG00000092286	Dtnbos	-0.332282	-0.084859	0.0417504	0.289173	0.166365	0.705015	0.8589	0.200137	0.785358	0.995154	0.983722	0.761109
ENSMUSG00000000094	Tbx4	-0.79004	-0.635345	0.107455	0.26215	0.197692	0.276575	0.858997	0.642225	0.800538	0.989218	0.983722	0.939329
ENSMUSG00000105156	Gm9057	-0.163444	-0.110334	0.0955443	0.148654	0.77045	0.826716	0.859017	0.78512	0.966008	0.996964	0.983722	0.96753
ENSMUSG00000032702	Kank1	-0.00459398	-0.0520921	-0.0117569	-0.0592551	0.945634	0.413185	0.859018	0.356781	0.992162	0.989218	0.983722	0.849947
ENSMUSG00000004535	Tax1bp1	-0.031543	0.00730865	0.00696218	0.0458138	0.426709	0.845936	0.859045	0.228301	0.902161	0.999117	0.983722	0.77714
ENSMUSG00000059430	Actg2	-0.0232417	0.114849	0.135954	0.274045	0.954509	0.857795	0.859067	0.676381	0.993598	0.999117	0.983722	0.944415
ENSMUSG00000067189	Gm7335	-0.0126749	0.121871	-0.0335195	0.101027	0.948207	0.503252	0.859085	0.582562	0.992776	0.989218	0.983722	0.928362
ENSMUSG00000027961	Lrrc39	-0.329166	0.0934359	0.0397668	0.462369	0.150192	0.665854	0.859088	0.0357125	0.773867	0.995146	0.983722	0.49679
ENSMUSG00000033948	Zswim5	0.143928	0.0536955	0.0113	-0.0789327	0.031446	0.381607	0.859123	0.205716	0.590377	0.989218	0.983722	0.764066
ENSMUSG00000065577	Mir329	0.131706	0.59765	-0.111295	0.354649	0.858353	0.342702	0.859133	0.557299	0.978664	0.989218	0.983722	0.9208
ENSMUSG00000025357	Dgka	-0.112291	0.00230224	0.0133405	0.127933	0.145734	0.974527	0.859134	0.0833274	0.76739	0.999117	0.983722	0.631399
ENSMUSG00000066036	Ubr4	-0.136252	-0.0935241	0.0120765	0.0548046	0.0598128	0.163937	0.859166	0.405588	0.661699	0.989218	0.983722	0.866914
ENSMUSG00000007850	Hnrnph1	-0.0700835	-0.0785497	0.00584758	-0.00261869	0.0408096	0.0170876	0.859183	0.934045	0.619682	0.989218	0.983722	0.986712
ENSMUSG00000073007	Tent5d	0.013283	-0.0518009	-0.156737	-0.221821	0.988556	0.953471	0.85919	0.79997	0.997405	0.999117	0.983722	0.969491
ENSMUSG00000105504	Gbp5	0.0544913	0.185671	-0.0319365	0.0992431	0.766457	0.290105	0.859204	0.572018	0.966008	0.989218	0.983722	0.925703
ENSMUSG00000035505	Cox18	0.0114509	-0.00232556	0.0142867	0.00051025	0.888801	0.975947	0.859205	0.994763	0.982478	0.999117	0.983722	0.998482
ENSMUSG00000027778	Ift80	-0.119418	-0.0434351	0.0102809	0.0862634	0.0474247	0.435925	0.859213	0.127951	0.636691	0.989218	0.983722	0.685173
ENSMUSG00000015759	Cnih1	0.0757973	0.0367164	-0.00813915	-0.04722	0.108561	0.406299	0.859258	0.289657	0.73044	0.989218	0.983722	0.817822
ENSMUSG00000111836	4933407I05Rik	-0.589248	0.216981	-0.0783816	0.727847	0.220045	0.626406	0.859294	0.109917	0.813059	0.993029	0.983722	0.669248
ENSMUSG00000066149	Cdc26	0.073027	0.0511391	-0.0113916	-0.0332795	0.268144	0.408987	0.859299	0.593661	0.842777	0.989218	0.983722	0.931095
ENSMUSG00000037152	Ndufc1	0.0419113	-0.00764117	-0.0117257	-0.0612782	0.533309	0.904052	0.859407	0.341271	0.924149	0.999117	0.983801	0.843846
ENSMUSG00000028175	Depdc1a	0.633886	-0.38623	0.159241	-0.860875	0.407087	0.632282	0.859506	0.242841	0.895718	0.993029	0.983869	0.786864
ENSMUSG00000026404	Ddx59	-0.103103	0.0372661	0.0175107	0.157879	0.305945	0.694581	0.859571	0.103618	0.86128	0.995154	0.983899	0.659639
ENSMUSG00000037072	Selenof	0.0446624	0.0149848	0.00724025	-0.0224374	0.285512	0.702966	0.85962	0.570075	0.848679	0.995154	0.98391	0.925363
ENSMUSG00000071796	6820431F20Rik	0.0142184	-0.140833	0.0123656	-0.142686	0.841084	0.040915	0.859714	0.0400169	0.97618	0.989218	0.983919	0.512894
ENSMUSG00000074238	Ap1ar	0.0369761	0.0637389	0.00695831	0.0337211	0.355234	0.0976356	0.859721	0.375833	0.881736	0.989218	0.983919	0.857253
ENSMUSG00000086596	Susd5	0.063705	-0.023782	-0.0214814	-0.108968	0.608045	0.838039	0.859745	0.357926	0.938479	0.998098	0.983919	0.85022
ENSMUSG00000028874	Fgr	-0.441419	-0.0744594	0.0844595	0.451419	0.341708	0.868157	0.859825	0.304869	0.874279	0.999117	0.983925	0.8244
ENSMUSG00000105748	Gm43088	-0.338116	0.0752146	-0.0485444	0.364786	0.233143	0.777144	0.859956	0.17208	0.823228	0.996456	0.983925	0.734686
ENSMUSG00000027198	Ext2	0.0361575	-0.00848925	0.00928083	-0.0353659	0.500439	0.866225	0.860011	0.487134	0.916826	0.999117	0.983925	0.899141
ENSMUSG00000032264	Zw10	-0.0612555	-0.0727134	-0.0108388	-0.0222967	0.328429	0.221755	0.860017	0.706238	0.866737	0.989218	0.983925	0.951159
ENSMUSG00000112274	Gm47525	0.635368	0.43008	-0.10839	-0.313679	0.306748	0.460169	0.860094	0.597638	0.861563	0.989218	0.983925	0.931276
ENSMUSG00000031540	Kat6a	-0.111375	-0.0856203	0.00725545	0.0330105	0.0107273	0.0358827	0.860132	0.405686	0.489126	0.989218	0.983925	0.86705
ENSMUSG00000080180	Gm17235	-0.243942	-0.357244	0.0497063	-0.0635951	0.397073	0.189549	0.860203	0.812905	0.894393	0.989218	0.983925	0.970704
ENSMUSG00000037845	Fdxacb1	0.0578116	0.0135152	-0.0256899	-0.0699863	0.700095	0.922618	0.860218	0.621725	0.95624	0.999117	0.983925	0.936805
ENSMUSG00000066647	Gm5113	-0.0576683	0.0173474	-0.00924322	0.0657725	0.281846	0.731071	0.86023	0.19743	0.845759	0.995154	0.983925	0.758956
ENSMUSG00000035898	Uba6	-0.126507	-0.0969281	-0.0111803	0.0183984	0.0541852	0.117058	0.860274	0.76244	0.651934	0.989218	0.983925	0.963183
ENSMUSG00000113429	Gm20063	0.206954	0.279086	0.0232138	0.0953456	0.130538	0.0338776	0.86029	0.461661	0.754774	0.989218	0.983925	0.890141
ENSMUSG00000002500	Rpl3l	0.234706	-0.091386	0.0816457	-0.244446	0.621395	0.836628	0.860317	0.589679	0.941444	0.997866	0.983925	0.930784
ENSMUSG00000112654	4930455C13Rik	-0.334802	-0.63448	0.071753	-0.227925	0.415485	0.103049	0.860337	0.553035	0.899624	0.989218	0.983925	0.920264
ENSMUSG00000020048	Hsp90b1	-0.0624275	-0.0578034	0.00922744	0.0138515	0.242398	0.256159	0.860371	0.783309	0.829655	0.989218	0.983925	0.967403
ENSMUSG00000064127	Med14	-0.0932706	-0.00112472	-0.00674917	0.0853967	0.0203764	0.975636	0.860435	0.0251365	0.540196	0.999117	0.983925	0.443666
ENSMUSG00000063804	Lin28b	0.155924	0.0674191	0.0154484	-0.0730563	0.0892365	0.426111	0.860456	0.394867	0.704899	0.989218	0.983925	0.863796
ENSMUSG00000030406	Gipr	0.0449368	0.155648	0.0230548	0.133766	0.738482	0.222836	0.860556	0.297293	0.962631	0.989218	0.983925	0.820633
ENSMUSG00000018841	Rad51d	0.0201582	-0.00501125	0.0109896	-0.0141799	0.751694	0.933508	0.860602	0.814445	0.964712	0.999117	0.983925	0.970888
ENSMUSG00000084790	Gm15879	-0.240465	-0.200423	-0.0299021	0.0101393	0.166381	0.221458	0.860641	0.950024	0.785358	0.989218	0.983925	0.990428
ENSMUSG00000112486	Gm48659	-0.635322	-0.551194	-0.117256	-0.0331277	0.357865	0.394579	0.860694	0.957145	0.882721	0.989218	0.983925	0.991683
ENSMUSG00002075232	ENSMUSG00002075232	-0.106821	-0.459391	0.103363	-0.249207	0.847967	0.399865	0.860698	0.659387	0.977273	0.989218	0.983925	0.942582
ENSMUSG00000097496	Gm26653	0.554417	0.0158923	0.0538011	-0.484724	0.0861469	0.953431	0.860721	0.119643	0.699638	0.999117	0.983925	0.68416
ENSMUSG00000052738	Suclg1	0.0268779	0.0154809	0.00691316	-0.00448384	0.500958	0.682293	0.860724	0.90591	0.916826	0.995154	0.983925	0.983124
ENSMUSG00000097563	Gm26638	0.546989	0.24607	-0.1281	-0.429018	0.483657	0.717002	0.860788	0.551605	0.911994	0.995154	0.983925	0.920264
ENSMUSG00000005871	Apc	-0.116393	-0.0125466	0.00711065	0.110957	0.00707163	0.747698	0.860909	0.0067159	0.449397	0.995154	0.983925	0.2951
ENSMUSG00000026893	Gca	-0.0905301	-0.0970947	-0.011655	-0.0182196	0.185686	0.133386	0.861043	0.776104	0.796958	0.989218	0.983925	0.965927
ENSMUSG00000111414	Gm18103	-0.939655	-0.144432	-0.126262	0.668961	0.204905	0.81742	0.861057	0.331809	0.804451	0.996964	0.983925	0.839781
ENSMUSG00000026478	Lamc1	0.0103993	-0.00579885	0.00925572	-0.00694245	0.846406	0.909092	0.86107	0.891592	0.977273	0.999117	0.983925	0.980299
ENSMUSG00000075217	Fads2b	0.365026	0.834156	0.101755	0.570885	0.485999	0.107795	0.861099	0.28003	0.912528	0.989218	0.983925	0.811042
ENSMUSG00000118572	Gm53023	-0.668619	-0.193006	-0.0928585	0.382755	0.197567	0.684615	0.861118	0.431759	0.800538	0.995154	0.983925	0.88009
ENSMUSG00000049103	Ccr2	0.173101	0.631137	0.0715922	0.529629	0.681	0.121056	0.861122	0.197696	0.953352	0.989218	0.983925	0.758956
ENSMUSG00000106024	A530083M17Rik	-0.462541	0.150388	-0.113938	0.498991	0.468362	0.79824	0.861128	0.416221	0.90929	0.996594	0.983925	0.872775
ENSMUSG00000036480	Prss56	-0.288517	-0.446062	0.139339	-0.0182055	0.720063	0.568084	0.861146	0.990095	0.959197	0.989549	0.983925	0.99788
ENSMUSG00000025235	Bbs4	-0.0672187	-0.0240426	0.0079482	0.0511243	0.149037	0.582163	0.861213	0.245996	0.772986	0.989687	0.983925	0.789757
ENSMUSG00000031078	Cttn	-0.0105903	0.0247697	0.00755061	0.0429106	0.808563	0.550825	0.861224	0.305403	0.971426	0.989361	0.983925	0.824752
ENSMUSG00000097399	Gm26555	-0.271815	-0.0937738	0.0589602	0.237001	0.423412	0.770863	0.861247	0.462466	0.902132	0.995725	0.983925	0.890364
ENSMUSG00000107877	ENSMUSG00000107877	-0.272401	-0.279309	-0.0165004	-0.0234082	0.00672847	0.00348487	0.861268	0.794337	0.445875	0.989218	0.983925	0.968942
ENSMUSG00000071291	Zfp58	-0.0408057	-0.178245	0.0247575	-0.112681	0.77698	0.192641	0.86128	0.410052	0.966008	0.989218	0.983925	0.86858
ENSMUSG00000025451	Paip1	-0.00112036	-0.0324159	0.00815184	-0.0231437	0.981057	0.470767	0.861291	0.606732	0.996893	0.989218	0.983925	0.934488
ENSMUSG00000050370	Ch25h	0.769849	0.653124	-0.0871983	-0.203923	0.153879	0.185901	0.861379	0.688707	0.776444	0.989218	0.983925	0.946461
ENSMUSG00000002289	Angptl4	0.302061	0.073808	-0.0450768	-0.27333	0.266249	0.76373	0.861445	0.287087	0.842374	0.995154	0.983925	0.817037
ENSMUSG00000038582	Pptc7	0.122958	0.0139341	0.00896901	-0.100055	0.0227776	0.777552	0.861483	0.0492919	0.547316	0.996456	0.983925	0.544719
ENSMUSG00000021587	Pcsk1	-0.130029	-0.0830617	0.0125445	0.059512	0.0817884	0.234752	0.861528	0.39152	0.694222	0.989218	0.983925	0.863679
ENSMUSG00000113328	Gm47260	-0.123768	-0.125668	-0.0208053	-0.0227051	0.314857	0.27545	0.861538	0.842672	0.864729	0.989218	0.983925	0.97499
ENSMUSG00000105929	Gm43693	0.135926	0.143712	-0.0508812	-0.0430953	0.65055	0.610955	0.861548	0.879339	0.948129	0.990606	0.983925	0.978392
ENSMUSG00000106514	Mir6976	0.78994	-0.346314	0.108594	-1.02766	0.285263	0.601269	0.861551	0.148322	0.848599	0.990581	0.983925	0.708277
ENSMUSG00000029074	Ttll10	-0.183882	-0.149202	-0.0779146	-0.0432345	0.690743	0.736155	0.861682	0.929789	0.955904	0.995154	0.983949	0.986018
ENSMUSG00000025468	Caly	0.134052	0.0428043	0.0084411	-0.0828062	0.0091375	0.360106	0.86183	0.0829442	0.478031	0.989218	0.983949	0.630836
ENSMUSG00000100867	Gm18981	-0.00564267	0.387288	0.0931386	0.48607	0.991603	0.451768	0.861894	0.341316	0.997926	0.989218	0.983949	0.843846
ENSMUSG00000117422	CJ186046Rik	0.540628	-0.145076	-0.096787	-0.78249	0.379632	0.804418	0.862054	0.187742	0.88861	0.996964	0.983949	0.75333
ENSMUSG00000059602	Syn3	-0.00476127	0.0398196	0.0149223	0.0595031	0.956592	0.629901	0.86208	0.474656	0.99399	0.993029	0.983949	0.894378
ENSMUSG00000041229	Phf8	-0.0407903	-0.0422391	0.00952568	0.0080768	0.465168	0.423956	0.862175	0.878321	0.908267	0.989218	0.983949	0.978104
ENSMUSG00000084887	Gm11749	-0.32173	-0.741753	0.142008	-0.278015	0.724952	0.357796	0.862184	0.733374	0.960198	0.989218	0.983949	0.95604
ENSMUSG00000046922	Gpr6	0.960132	0.273923	0.0571317	-0.629078	0.011847	0.390673	0.862198	0.0698775	0.495007	0.989218	0.983949	0.605565
ENSMUSG00000002103	Acp2	-0.0140291	-0.00249328	0.00700445	0.0185402	0.731495	0.94868	0.862273	0.633599	0.960925	0.999117	0.983949	0.937941
ENSMUSG00000004951	Hspb1	0.00606229	0.149097	0.0245814	0.167616	0.966397	0.277622	0.86233	0.229524	0.994937	0.989218	0.983949	0.77873
ENSMUSG00000107531	E330037G11Rik	-0.0362265	-0.198471	-0.0435619	-0.205806	0.888155	0.410029	0.862349	0.398774	0.98247	0.989218	0.983949	0.864127
ENSMUSG00000043441	Gpr149	0.401186	0.146851	0.0285264	-0.225809	0.0242064	0.357627	0.862472	0.171123	0.553973	0.989218	0.983949	0.734686
ENSMUSG00000032890	Rims3	-0.0866	-0.0576274	-0.0108594	0.0181132	0.180395	0.344052	0.862576	0.763767	0.793033	0.989218	0.983949	0.963353
ENSMUSG00000089857	Zfp882	-0.0201941	-0.0667169	0.0180722	-0.0284506	0.848338	0.505148	0.862645	0.777276	0.977273	0.989218	0.983949	0.966336
ENSMUSG00000054083	Capn12	-0.156885	0.023218	-0.0490421	0.131061	0.59188	0.932915	0.862671	0.633491	0.934968	0.999117	0.983949	0.937941
ENSMUSG00000105710	Gm43859	-0.0887529	-0.0420922	-0.0294558	0.0172048	0.611771	0.797557	0.862672	0.916485	0.938498	0.996594	0.983949	0.984375
ENSMUSG00000026771	Spopl	-0.0602918	-0.0231176	-0.0107398	0.0264344	0.340317	0.697947	0.862674	0.658218	0.873165	0.995154	0.983949	0.942387
ENSMUSG00000102224	4930447F24Rik	-0.149652	-0.252573	-0.0424883	-0.14541	0.54966	0.281078	0.862702	0.535697	0.927737	0.989218	0.983949	0.915237
ENSMUSG00000038599	Capn8	-0.435617	-0.5371	-0.11742	-0.218904	0.536285	0.413575	0.862732	0.737031	0.924791	0.989218	0.983949	0.957631
ENSMUSG00000021680	Crhbp	-0.123664	0.124377	0.0167089	0.26475	0.212603	0.187901	0.862745	0.00805663	0.809926	0.989218	0.983949	0.306478
ENSMUSG00000041144	Dnah7b	-0.16481	-0.171779	0.0191494	0.0121803	0.14936	0.112075	0.862769	0.908716	0.773199	0.989218	0.983949	0.983581
ENSMUSG00000080645	Mir1198	0.0592467	0.602222	-0.0558843	0.48709	0.866046	0.0684782	0.862773	0.144447	0.979968	0.989218	0.983949	0.702912
ENSMUSG00000042216	Sgsm1	-0.0947969	-0.0991673	-0.0148354	-0.0192057	0.28086	0.23806	0.862827	0.815783	0.845186	0.989218	0.983949	0.970888
ENSMUSG00000024008	Cpne5	0.320241	0.0601443	0.0268496	-0.233247	0.0552197	0.686881	0.862863	0.133222	0.655758	0.995154	0.983949	0.69295
ENSMUSG00000090039	Gm15894	-0.238307	0.377097	-0.0744004	0.541003	0.582601	0.364891	0.862888	0.197629	0.932913	0.989218	0.983949	0.758956
ENSMUSG00000042272	Sestd1	-0.142847	-0.0303681	0.00725248	0.119731	0.00173085	0.453699	0.863013	0.00497031	0.388421	0.989218	0.983949	0.261877
ENSMUSG00000077391	Gm24336	0.670347	-0.130257	0.143947	-0.656657	0.383763	0.879121	0.863041	0.368899	0.890004	0.999117	0.983949	0.853373
ENSMUSG00000086098	Gm14291	0.108334	-0.0227595	0.0384164	-0.0926773	0.632163	0.915226	0.86307	0.66752	0.944085	0.999117	0.983949	0.943446
ENSMUSG00000054733	Msra	-0.0350368	-0.0541017	-0.0117505	-0.0308154	0.611662	0.409449	0.863077	0.638736	0.938498	0.989218	0.983949	0.939162
ENSMUSG00000058665	En1	-1.14693	-0.677053	0.134873	0.604755	0.231387	0.436742	0.863101	0.465394	0.82183	0.989218	0.983949	0.891092
ENSMUSG00000089014	Gm25520	1.15281	0.599315	-0.138948	-0.692445	0.154874	0.416203	0.863156	0.358209	0.776444	0.989218	0.983949	0.850405
ENSMUSG00000031229	Atrx	-0.12042	0.0285091	-0.00658002	0.142349	0.00329703	0.439229	0.863212	0.000374274	0.432119	0.989218	0.983949	0.0879159
ENSMUSG00000041268	Dmxl2	-0.112873	0.00719805	-0.00668251	0.113389	0.00631523	0.846927	0.863227	0.00401205	0.445875	0.999117	0.983949	0.239112
ENSMUSG00000039737	Prkrip1	-0.00322486	-0.0314212	0.0123967	-0.0157997	0.964709	0.648755	0.863307	0.820186	0.994937	0.993029	0.983949	0.971052
ENSMUSG00000097749	Gm16938	-0.274179	0.104555	0.0710953	0.44983	0.513232	0.79381	0.86339	0.263072	0.920749	0.996594	0.983949	0.802349
ENSMUSG00000108584	Gm45216	-0.232629	0.188565	0.0535609	0.474755	0.467618	0.536401	0.863596	0.120557	0.90884	0.989218	0.983949	0.684181
ENSMUSG00000083413	Vmn1r-ps110	-0.325327	0.117605	-0.126219	0.316714	0.641249	0.876019	0.863614	0.636502	0.946013	0.999117	0.983949	0.938509
ENSMUSG00000056032	BC018473	-0.479917	-0.257964	0.0640156	0.285969	0.214186	0.46633	0.863632	0.422245	0.810217	0.989218	0.983949	0.875492
ENSMUSG00000032119	Hinfp	-0.0464811	-0.00184553	0.0103901	0.0550257	0.450855	0.97461	0.863693	0.347566	0.906647	0.999117	0.983949	0.846109
ENSMUSG00000098202	B830012L14Rik	-0.120561	-0.286845	0.0423464	-0.123938	0.628885	0.229298	0.863787	0.599147	0.942886	0.989218	0.983949	0.932386
ENSMUSG00000110105	Gm45844	-0.165339	-0.0322704	-0.0230632	0.110005	0.230158	0.80143	0.863899	0.396479	0.821073	0.996791	0.983949	0.863796
ENSMUSG00000001441	Npepps	-0.010226	0.0360632	0.00573883	0.052028	0.762497	0.265763	0.863925	0.111942	0.966008	0.989218	0.983949	0.67197
ENSMUSG00000067616	Klk11	-0.703666	-0.343376	-0.113744	0.246545	0.379879	0.646921	0.863929	0.726815	0.88861	0.993029	0.983949	0.954495
ENSMUSG00000020871	Dlx4	0.0220634	0.0420352	0.0615341	0.0815059	0.95096	0.904003	0.863946	0.816491	0.993148	0.999117	0.983949	0.971052
ENSMUSG00000104114	Gm37297	0.298953	-0.046657	0.148771	-0.196839	0.708572	0.957145	0.863981	0.780788	0.958074	0.999117	0.983949	0.966858
ENSMUSG00000097000	Gm17435	0.0973225	0.0327356	-0.0430916	-0.107679	0.705722	0.892283	0.864043	0.660435	0.957703	0.999117	0.983949	0.942582
ENSMUSG00000105961	Gm40123	0.388414	0.520952	0.0763533	0.208891	0.403746	0.238648	0.864044	0.640883	0.895718	0.989218	0.983949	0.93931
ENSMUSG00000111757	Gm46124	0.960822	0.328441	0.124961	-0.50742	0.220792	0.640916	0.864108	0.496737	0.813059	0.993029	0.983949	0.901897
ENSMUSG00000060260	Pwwp2b	0.147501	-0.0517491	0.0127742	-0.186476	0.0590287	0.470396	0.86412	0.0134429	0.66144	0.989218	0.983949	0.367256
ENSMUSG00000002343	Armc6	0.00758804	-0.0880663	-0.0101531	-0.105808	0.899645	0.126788	0.864134	0.0704967	0.984944	0.989218	0.983949	0.607011
ENSMUSG00000045435	Tmem60	0.0175226	-0.0415344	-0.0125624	-0.0716194	0.813862	0.555362	0.864149	0.315149	0.972234	0.989361	0.983949	0.830883
ENSMUSG00000056411	Gm12500	0.438022	0.182473	0.0473625	-0.208187	0.139039	0.498726	0.864182	0.453228	0.760182	0.989218	0.983949	0.886799
ENSMUSG00000026594	Ralgps2	-0.0463621	-0.0778393	0.00868477	-0.0227923	0.370575	0.116354	0.86429	0.641211	0.886178	0.989218	0.983949	0.939312
ENSMUSG00000035696	Rnf38	-0.0298874	0.0804267	0.00691743	0.117232	0.467575	0.0443042	0.864342	0.0044229	0.90884	0.989218	0.983949	0.247584
ENSMUSG00000104126	Gm37486	-0.570041	-0.726247	-0.102661	-0.258866	0.358287	0.220231	0.86437	0.655784	0.883121	0.989218	0.983949	0.942346
ENSMUSG00000114251	Tmed10-ps	-0.132505	0.0551621	0.0231909	0.210858	0.337502	0.672195	0.864402	0.112201	0.872445	0.995154	0.983949	0.672244
ENSMUSG00000002981	Clptm1	0.0837643	0.0423626	-0.00607465	-0.0474763	0.0246258	0.219268	0.864448	0.170845	0.558125	0.989218	0.983949	0.734612
ENSMUSG00000114547	Gm3226	-0.411948	-0.20411	-0.041199	0.166639	0.0934976	0.374987	0.864469	0.466059	0.711857	0.989218	0.983949	0.891092
ENSMUSG00000037466	Tedc1	-0.222914	-0.207967	-0.0346392	-0.0196923	0.284462	0.286451	0.864517	0.918748	0.848039	0.989218	0.983949	0.984375
ENSMUSG00000059409	Ppp2r5d	0.0468909	0.0262102	0.00656843	-0.0141123	0.232897	0.47945	0.864596	0.703505	0.823228	0.989218	0.983949	0.950833
ENSMUSG00000032715	Trib3	0.540756	0.0201449	-0.0470812	-0.567693	0.0648922	0.938969	0.864596	0.0443675	0.670511	0.999117	0.983949	0.527499
ENSMUSG00000082414	Gm13303	0.0962147	-0.181589	0.0287564	-0.249047	0.576022	0.264679	0.864615	0.130588	0.932043	0.989218	0.983949	0.688597
ENSMUSG00000005469	Prkaca	0.0254847	0.00898684	-0.00697318	-0.0234711	0.537935	0.818743	0.864625	0.551858	0.925093	0.996964	0.983949	0.920264
ENSMUSG00000024146	Cript	-0.0252181	0.0251398	-0.00952744	0.0408305	0.655981	0.639337	0.864641	0.44988	0.949281	0.993029	0.983949	0.885874
ENSMUSG00000026566	Mpzl1	-0.0195778	-0.062943	0.0103379	-0.0330273	0.750092	0.282057	0.864666	0.572588	0.964585	0.989218	0.983949	0.925846
ENSMUSG00000113055	Gm48700	0.488691	0.154109	0.046154	-0.288428	0.0853657	0.551217	0.864686	0.282106	0.699587	0.989361	0.983949	0.812944
ENSMUSG00000073856	Iqck	0.0680069	-0.0673573	0.0181073	-0.117257	0.531495	0.509448	0.864736	0.259288	0.924149	0.989218	0.983949	0.800893
ENSMUSG00000032381	Ciao2a	0.135024	0.0484445	0.0120813	-0.074498	0.0670612	0.477834	0.864798	0.282615	0.670575	0.989218	0.983949	0.813
ENSMUSG00000120974	ENSMUSG00000120974	-0.00592193	-0.0425965	-0.0758614	-0.112536	0.989425	0.920052	0.864809	0.795371	0.997601	0.999117	0.983949	0.969232
ENSMUSG00000108311	Gm44737	-0.283981	-0.245347	-0.0865738	-0.0479396	0.616454	0.65364	0.864814	0.938344	0.940077	0.993139	0.983949	0.987534
ENSMUSG00000029182	Fam166c	-0.547988	0.178475	-0.0648037	0.661659	0.158842	0.625249	0.864864	0.0758924	0.779292	0.993029	0.983949	0.619403
ENSMUSG00000035273	Hpse	0.0439706	0.455332	-0.0370113	0.37435	0.841215	0.0348639	0.864867	0.0820252	0.97618	0.989218	0.983949	0.630727
ENSMUSG00000042918	Mamstr	-0.0676967	0.226901	0.0290212	0.323619	0.69585	0.171337	0.864923	0.0568216	0.955992	0.989218	0.983949	0.5706
ENSMUSG00000084521	Gm24183	0.416365	-0.200439	-0.0966907	-0.713494	0.562177	0.832854	0.864941	0.306799	0.929231	0.99699	0.983949	0.825939
ENSMUSG00000037833	Sh2d4b	-0.428062	-0.288085	-0.0330119	0.106965	0.0327301	0.122756	0.864953	0.558146	0.593107	0.989218	0.983949	0.921153
ENSMUSG00000082163	Gm14276	0.0108558	0.264818	-0.0471408	0.206821	0.971369	0.328126	0.864959	0.451274	0.995949	0.989218	0.983949	0.886208
ENSMUSG00000113746	Gm48242	-0.522833	-0.360821	0.0911704	0.253183	0.39277	0.523514	0.864961	0.654301	0.89268	0.989218	0.983949	0.942346
ENSMUSG00000120237	ENSMUSG00000120237	0.0494776	-0.0146814	-0.014568	-0.0787269	0.569972	0.8582	0.864976	0.344323	0.929883	0.999117	0.983949	0.844807
ENSMUSG00000042717	Ppp1r3a	-0.333161	-0.249245	0.037992	0.121909	0.142614	0.244784	0.86499	0.564793	0.763441	0.989218	0.983949	0.923323
ENSMUSG00000026313	Hdac4	0.031595	0.0336528	-0.0153927	-0.0133349	0.730725	0.698891	0.865001	0.878348	0.960882	0.995154	0.983949	0.978104
ENSMUSG00000098009	Gm5597	0.400287	0.292561	-0.101875	-0.209601	0.460433	0.563185	0.865069	0.683943	0.908085	0.989379	0.983949	0.945538
ENSMUSG00000020111	Micu1	0.0164054	0.0200867	-0.00657844	-0.00289711	0.676117	0.5894	0.865191	0.938074	0.952232	0.990404	0.983949	0.987515
ENSMUSG00000011179	Odc1	0.0240071	-0.0432334	0.00811347	-0.059127	0.620151	0.347953	0.865239	0.204358	0.941295	0.989218	0.983949	0.763147
ENSMUSG00000106188	Gm9710	-0.0247381	0.0564608	0.114866	0.196065	0.99786	0.934518	0.865258	0.789546	0.999689	0.999117	0.983949	0.967911
ENSMUSG00000021384	Susd3	0.0936612	0.224508	-0.0411784	0.0896683	0.707997	0.338234	0.865299	0.707317	0.958074	0.989218	0.983949	0.951188
ENSMUSG00000049037	Clec4a1	0.00576167	0.142431	-0.0767694	0.0599	0.992533	0.748431	0.865306	0.896659	0.998024	0.995154	0.983949	0.980627
ENSMUSG00000031311	Nono	-0.0175345	-0.00228617	0.0065092	0.0217575	0.651071	0.950446	0.865314	0.555966	0.948129	0.999117	0.983949	0.920668
ENSMUSG00000090777	Ccdc188	-0.0762565	0.091856	0.0313177	0.19943	0.684942	0.605426	0.865357	0.26978	0.954392	0.990606	0.983949	0.806588
ENSMUSG00000028329	Xpa	0.154351	0.132897	-0.0150479	-0.0365023	0.0953719	0.126035	0.865392	0.673411	0.711877	0.989218	0.983949	0.943818
ENSMUSG00000052316	Lrrc15	-0.389275	-0.741597	0.129237	-0.223085	0.601044	0.297919	0.865412	0.75713	0.93613	0.989218	0.983949	0.962311
ENSMUSG00000110657	Gm7684	-0.457482	-0.187275	-0.082601	0.187606	0.347211	0.676893	0.865444	0.677508	0.876279	0.995154	0.983949	0.94474
ENSMUSG00000004317	Clcn5	-0.0412977	-0.0274305	0.0211124	0.0349796	0.744738	0.818475	0.865551	0.771318	0.963333	0.996964	0.983949	0.964656
ENSMUSG00000084885	3010001F23Rik	-0.124004	0.0527884	-0.0328298	0.143963	0.529741	0.776777	0.865582	0.443054	0.923644	0.996453	0.983949	0.884229
ENSMUSG00000007837	Prrg2	0.00727275	0.138858	-0.0197663	0.111819	0.951142	0.219455	0.865596	0.325413	0.993148	0.989218	0.983949	0.835692
ENSMUSG00000119906	Gm22887	-0.524499	-0.260189	-0.0959733	0.168337	0.356274	0.626157	0.86562	0.749729	0.882122	0.993029	0.983949	0.96019
ENSMUSG00000064536	Gm23615	-0.804475	-0.581445	-0.0874796	0.135551	0.122683	0.235118	0.865634	0.779199	0.747571	0.989218	0.983949	0.966796
ENSMUSG00000106499	Gm9403	0.0283324	0.462969	0.0677301	0.502367	0.943783	0.244151	0.865654	0.20813	0.992103	0.989218	0.983949	0.765593
ENSMUSG00000049357	Brd8dc	0.349618	-0.101367	-0.0383785	-0.489363	0.142062	0.640331	0.865668	0.0327194	0.763408	0.993029	0.983949	0.481973
ENSMUSG00000096968	Gm26620	0.127879	0.603106	-0.107149	0.368078	0.845797	0.334952	0.865674	0.552436	0.977273	0.989218	0.983949	0.920264
ENSMUSG00000104034	2900092N22Rik	-0.192453	-0.549001	-0.116049	-0.472597	0.790312	0.440718	0.865689	0.509872	0.968443	0.989218	0.983949	0.906429
ENSMUSG00000028873	Cdca8	0.00188627	0.425066	-0.0389306	0.384249	0.993848	0.0633813	0.865695	0.096568	0.998297	0.989218	0.983949	0.65424
ENSMUSG00000097706	E030037K01Rik	-0.0231471	-0.0209876	-0.107601	-0.105441	0.970865	0.973356	0.865738	0.863871	0.995872	0.999117	0.983949	0.976919
ENSMUSG00000022800	Fyttd1	-0.00339035	0.0436083	0.0077168	0.0547155	0.941337	0.322872	0.86579	0.217404	0.991481	0.989218	0.983949	0.769302
ENSMUSG00000036278	Macrod1	0.108419	0.0227196	-0.0133048	-0.099004	0.181484	0.763346	0.865835	0.199397	0.793427	0.995154	0.983949	0.760723
ENSMUSG00000112991	Gm36635	0.336703	-0.47427	0.0910656	-0.719908	0.63963	0.444373	0.865865	0.285463	0.945994	0.989218	0.983949	0.815268
ENSMUSG00000025413	Ttc4	0.00936693	0.0383078	0.00750407	0.0364449	0.834972	0.371749	0.865873	0.396531	0.975465	0.989218	0.983949	0.863796
ENSMUSG00000040624	Plekhg1	-0.203137	-0.235722	0.0231316	-0.00945362	0.154668	0.0870257	0.865899	0.942733	0.776444	0.989218	0.983949	0.989526
ENSMUSG00000087174	5530601H04Rik	-0.0152047	0.111571	-0.0116752	0.1151	0.828666	0.0995503	0.865933	0.0911749	0.975465	0.989218	0.983949	0.645882
ENSMUSG00000052848	C130026L21Rik	-0.0812249	-0.103279	-0.0254161	-0.04747	0.594529	0.473849	0.865951	0.742656	0.93508	0.989218	0.983949	0.958424
ENSMUSG00000026805	Barhl1	0.293767	0.289989	0.0795183	0.0757406	0.546242	0.529085	0.865955	0.872617	0.927435	0.989218	0.983949	0.97783
ENSMUSG00000039661	Dusp26	0.107758	0.0906409	-0.00858309	-0.0256999	0.042229	0.0691748	0.865984	0.601096	0.622878	0.989218	0.983949	0.933345
ENSMUSG00000037984	Neurod6	-0.165725	0.00874033	-0.0238481	0.150617	0.25576	0.94853	0.866	0.276806	0.836366	0.999117	0.983949	0.809305
ENSMUSG00000118317	Gm30641	-0.0888572	0.66684	-0.0791695	0.676528	0.855	0.155484	0.866067	0.156122	0.978628	0.989218	0.983949	0.718068
ENSMUSG00000022763	Aifm3	-0.153858	-0.0152883	-0.0128494	0.12572	0.0580702	0.834864	0.866076	0.097887	0.658078	0.997361	0.983949	0.654987
ENSMUSG00000031533	Mrps31	0.0273449	0.0779016	-0.0133725	0.0371843	0.73408	0.310216	0.866197	0.628212	0.961392	0.989218	0.983949	0.937941
ENSMUSG00000107369	Gstm2-ps1	-0.129936	-0.39758	0.0435072	-0.224137	0.621714	0.108908	0.866198	0.365084	0.941444	0.989218	0.983949	0.852221
ENSMUSG00000120498	ENSMUSG00000120498	-0.114969	-0.246865	-0.119235	-0.251131	0.873021	0.721093	0.866249	0.72347	0.980799	0.995154	0.983949	0.954144
ENSMUSG00000080469	Snord98	-0.297716	0.0666334	-0.0844186	0.279931	0.564945	0.888529	0.866264	0.569075	0.929682	0.999117	0.983949	0.924538
ENSMUSG00000066705	Fxyd6	0.0839039	0.0352339	0.00990637	-0.0387636	0.165062	0.533684	0.866277	0.495982	0.784726	0.989218	0.983949	0.901571
ENSMUSG00000049281	Scn3b	-0.0682268	0.0409515	-0.0117309	0.0974474	0.337732	0.541876	0.866292	0.156392	0.872579	0.989218	0.983949	0.718736
ENSMUSG00000031555	Adam9	0.0231566	-0.0259487	0.0067397	-0.0423657	0.56841	0.500673	0.866309	0.2752	0.929682	0.989218	0.983949	0.808373
ENSMUSG00000106746	2900064F13Rik	0.0657331	0.182955	-0.019349	0.0978728	0.575086	0.104043	0.866406	0.385123	0.931868	0.989218	0.984015	0.859731
ENSMUSG00000037086	Prr32	0.10438	-0.0390163	0.0244095	-0.118987	0.4838	0.778598	0.866463	0.403054	0.912038	0.996479	0.984035	0.866167
ENSMUSG00000020022	Ndufa12	-0.227966	-0.44213	0.0743869	-0.139777	0.616339	0.314418	0.866512	0.740141	0.940077	0.989218	0.984047	0.958172
ENSMUSG00000037563	Rps16	0.107862	0.0189753	-0.00799733	-0.0968839	0.0303109	0.677939	0.866592	0.0403872	0.585575	0.995154	0.984093	0.51441
ENSMUSG00000103116	4930539M17Rik	0.51828	-0.20356	0.119316	-0.602523	0.485372	0.757509	0.866807	0.390916	0.912386	0.995154	0.984247	0.863383
ENSMUSG00000030987	Stim1	0.0705936	0.0155022	0.00676747	-0.048324	0.0899626	0.689097	0.866819	0.218111	0.705672	0.995154	0.984247	0.76983
ENSMUSG00000049751	Rpl36al	-0.124716	0.268978	0.0840937	0.477787	0.794335	0.572357	0.86687	0.315448	0.969079	0.989549	0.984247	0.830883
ENSMUSG00000120952	ENSMUSG00000120952	-0.239839	-0.703094	-0.0854491	-0.548704	0.645633	0.15953	0.866895	0.272038	0.947355	0.989218	0.984247	0.80705
ENSMUSG00000057219	Armc7	-0.0466249	-0.0903005	-0.0170813	-0.0607569	0.652506	0.355387	0.866967	0.536239	0.948684	0.989218	0.984247	0.915279
ENSMUSG00000027171	Prrg4	-0.162386	-0.0242967	0.033271	0.17136	0.422518	0.898568	0.867101	0.374659	0.902132	0.999117	0.984247	0.857124
ENSMUSG00000000739	Sult5a1	-0.284156	0.0137531	-0.0594429	0.238466	0.429183	0.967441	0.867123	0.486299	0.902161	0.999117	0.984247	0.898922
ENSMUSG00000026155	Smap1	-0.0545089	0.0588409	-0.00955368	0.103796	0.348569	0.2864	0.867155	0.0654005	0.876531	0.989218	0.984247	0.594442
ENSMUSG00000040495	Chrm4	0.395008	0.120317	0.0309002	-0.24379	0.0494458	0.499199	0.867173	0.186579	0.636691	0.989218	0.984247	0.751503
ENSMUSG00000037738	Nek5	-0.151656	-0.199254	-0.0360801	-0.0836779	0.487493	0.334478	0.867175	0.684188	0.913198	0.989218	0.984247	0.945538
ENSMUSG00000059277	R74862	-0.0604639	0.0689624	-0.0231483	0.106278	0.669004	0.604032	0.867189	0.428809	0.951345	0.990581	0.984247	0.879434
ENSMUSG00000120992	ENSMUSG00000120992	0.203905	0.120073	-0.0330542	-0.116886	0.327701	0.529709	0.867257	0.551567	0.866737	0.989218	0.984247	0.920264
ENSMUSG00000046636	Gm7729	0.0739856	-0.207732	0.0755791	-0.206139	0.86974	0.628368	0.867269	0.632757	0.979968	0.993029	0.984247	0.937941
ENSMUSG00000044243	Bhlha9	0.174834	-0.181783	-0.0439799	-0.400597	0.520354	0.466782	0.867316	0.127698	0.921935	0.989218	0.984247	0.685173
ENSMUSG00000022995	Enah	-0.101265	-0.0533551	0.00669262	0.0546025	0.0163538	0.170926	0.867352	0.161827	0.521548	0.989218	0.984247	0.725982
ENSMUSG00000037617	Spag1	0.0562277	-0.104275	0.0118074	-0.148695	0.435042	0.129893	0.86743	0.034595	0.903958	0.989218	0.984247	0.489772
ENSMUSG00000052512	Nav2	-0.137806	-0.0373704	0.0114266	0.111863	0.0580499	0.571656	0.867486	0.0992242	0.658078	0.989549	0.984247	0.654987
ENSMUSG00000036557	Stpg4	-1.26618	-0.180966	-0.102675	0.982537	0.105503	0.812402	0.867489	0.178937	0.724312	0.996964	0.984247	0.743247
ENSMUSG00000014846	Tppp3	0.146643	-0.0381459	0.0152346	-0.169554	0.124859	0.663276	0.867515	0.0670277	0.750047	0.994365	0.984247	0.597969
ENSMUSG00000021948	Prkcd	-0.228637	-0.211687	-0.0293884	-0.0124387	0.208936	0.221809	0.867564	0.941373	0.807017	0.989218	0.984247	0.988712
ENSMUSG00000025265	Fgd1	-0.0165618	-0.0445459	-0.0134665	-0.0414507	0.840225	0.566354	0.867586	0.594993	0.975983	0.989418	0.984247	0.931095
ENSMUSG00000034587	8430429K09Rik	0.0437975	0.0379141	0.0181783	0.0122948	0.692655	0.71685	0.867694	0.907257	0.955992	0.995154	0.984247	0.983361
ENSMUSG00000112832	4930484H19Rik	0.500373	0.854845	0.113451	0.467923	0.427509	0.161629	0.867778	0.436656	0.902161	0.989218	0.984247	0.881052
ENSMUSG00000107325	Gm43425	0.200206	-0.00219442	-0.113475	-0.315876	0.772154	0.983909	0.867783	0.633244	0.966008	0.999117	0.984247	0.937941
ENSMUSG00000019210	Atp6v1e1	-0.00746177	0.0279085	-0.00596516	0.0294051	0.836586	0.4192	0.867814	0.395234	0.975465	0.989218	0.984247	0.863796
ENSMUSG00000082791	Gm4875	-0.354849	-0.181333	-0.0848176	0.0886983	0.508598	0.725561	0.867816	0.86457	0.918208	0.995154	0.984247	0.976941
ENSMUSG00000031176	Dynlt3	-0.0206707	0.0388818	-0.00684077	0.0527118	0.619378	0.327191	0.867847	0.187467	0.940972	0.989218	0.984247	0.752923
ENSMUSG00000112084	Gm10773	0.308221	0.174793	0.103814	-0.0296135	0.636936	0.778484	0.867851	0.95933	0.945621	0.996456	0.984247	0.991928
ENSMUSG00000038119	Cdon	0.0900118	0.0890525	0.0114353	0.010476	0.203261	0.182788	0.867894	0.875191	0.803566	0.989218	0.984247	0.97792
ENSMUSG00000085829	Gm4285	0.064764	0.0751999	0.0216104	0.0320464	0.624447	0.546425	0.867902	0.799121	0.942239	0.989361	0.984247	0.969491
ENSMUSG00000028410	Dnaja1	-0.0211971	-0.0387721	0.00625536	-0.0113196	0.576908	0.286737	0.867974	0.754202	0.932043	0.989218	0.984284	0.961346
ENSMUSG00000021692	Dimt1	0.0260404	-0.027775	-0.0116706	-0.065486	0.714962	0.680147	0.868045	0.337083	0.958296	0.995154	0.98432	0.841964
ENSMUSG00000038425	Poli	-0.0603165	0.00891623	0.0126533	0.081886	0.437591	0.902771	0.868091	0.269759	0.90482	0.999117	0.984327	0.806588
ENSMUSG00000049904	Tmem17	0.161812	-0.0416249	0.0209058	-0.182531	0.212834	0.730764	0.868172	0.14312	0.81003	0.995154	0.984375	0.701861
ENSMUSG00000040759	Cmtm5	0.0202233	-0.0129698	-0.00909022	-0.0422834	0.715379	0.804753	0.868248	0.425046	0.958296	0.996964	0.98438	0.877535
ENSMUSG00000025269	Apex2	-0.123061	0.0264815	0.0188534	0.168396	0.288499	0.808853	0.868329	0.129861	0.850701	0.996964	0.98438	0.687174
ENSMUSG00000032259	Drd2	0.641893	0.306378	0.0527147	-0.282801	0.0616372	0.321574	0.868383	0.367573	0.666124	0.989218	0.98438	0.852767
ENSMUSG00000097548	Gm26748	-0.225406	-0.692192	0.0784993	-0.388288	0.64577	0.141984	0.868467	0.396556	0.947355	0.989218	0.98438	0.863796
ENSMUSG00000029499	Pxmp2	0.198858	-0.0389501	0.027692	-0.210116	0.249423	0.807473	0.868492	0.204047	0.832673	0.996964	0.98438	0.763147
ENSMUSG00000006418	Rnf114	0.107732	0.0787322	-0.0080583	-0.0370585	0.0343574	0.0976829	0.868503	0.432353	0.596337	0.989218	0.98438	0.880193
ENSMUSG00000054978	Kbtbd13	0.433086	0.859528	-0.0681112	0.358331	0.320421	0.0397072	0.86852	0.393802	0.866322	0.989218	0.98438	0.863796
ENSMUSG00000030451	Herc2	-0.138054	-0.0580389	0.00824801	0.0882626	0.0101033	0.231844	0.86854	0.0727381	0.48881	0.989218	0.98438	0.612846
ENSMUSG00000121007	ENSMUSG00000121007	-0.237899	0.0867543	0.0682148	0.392869	0.567505	0.826926	0.868564	0.325678	0.929682	0.996964	0.98438	0.835932
ENSMUSG00000120129	ENSMUSG00000120129	-0.173583	-0.696636	-0.102988	-0.626041	0.776162	0.241522	0.868629	0.299132	0.966008	0.989218	0.98438	0.820633
ENSMUSG00000043340	6530409C15Rik	-0.0864479	-0.0414156	0.0317605	0.0767928	0.655207	0.821711	0.868641	0.676947	0.949186	0.996964	0.98438	0.944509
ENSMUSG00000044807	Zfp354c	-0.0981683	-0.0265419	-0.00787506	0.0637513	0.0474148	0.56223	0.868665	0.168941	0.636691	0.989379	0.98438	0.732904
ENSMUSG00000115238	Gm19236	0.0687524	-0.212809	0.0514537	-0.230108	0.833051	0.481076	0.868686	0.449096	0.975465	0.989218	0.98438	0.885857
ENSMUSG00000111918	Gm47624	0.305813	0.315713	-0.0887784	-0.0788776	0.587017	0.55017	0.868957	0.885055	0.933881	0.989361	0.984643	0.98
ENSMUSG00000112763	Gm34304	0.19007	-0.24128	-0.0311496	-0.462499	0.330689	0.183925	0.869093	0.0154074	0.867448	0.989218	0.984752	0.381222
ENSMUSG00000035181	Heatr5a	-0.05835	0.0613267	-0.00964716	0.11003	0.329451	0.278971	0.869147	0.0575318	0.86697	0.989218	0.984759	0.573583
ENSMUSG00000037640	Zfp60	0.051416	-0.0598983	0.00791328	-0.103401	0.293904	0.198593	0.869177	0.0306104	0.853889	0.989218	0.984759	0.473549
ENSMUSG00000028445	Enho	0.0634201	-0.00526174	0.0122957	-0.0563862	0.404593	0.941325	0.869281	0.437225	0.895718	0.999117	0.984807	0.88141
ENSMUSG00000084320	Gm14125	-0.482103	-0.796634	0.0867291	-0.227802	0.362787	0.123124	0.869298	0.644506	0.884766	0.989218	0.984807	0.940011
ENSMUSG00000034379	Wdr5b	0.0264898	0.117782	0.018825	0.110117	0.82011	0.290352	0.86939	0.325334	0.973428	0.989218	0.984847	0.835661
ENSMUSG00000094683	Ap3m1-ps	0.0177384	0.107299	0.0687125	0.158273	0.968768	0.799942	0.869411	0.704026	0.995544	0.996594	0.984847	0.951034
ENSMUSG00000039901	Armh3	0.0221405	0.0557658	-0.00883881	0.0247865	0.685419	0.283709	0.869458	0.633462	0.954488	0.989218	0.984856	0.937941
ENSMUSG00000026080	Chst10	-0.0395283	-0.00406706	0.00644426	0.0419055	0.32184	0.913875	0.869505	0.270177	0.866378	0.999117	0.984865	0.806763
ENSMUSG00000031443	F7	0.766829	0.637568	0.129614	0.000353618	0.33929	0.395837	0.869591	0.997372	0.872711	0.989218	0.984913	0.998841
ENSMUSG00000113902	Ndufb1	-0.10706	0.0247762	0.0175762	0.149412	0.327215	0.809413	0.869626	0.154283	0.866737	0.996964	0.984913	0.714849
ENSMUSG00000081650	Gm16181	-0.285551	-0.304464	-0.0667783	-0.085691	0.496234	0.462344	0.869818	0.841708	0.91526	0.989218	0.98494	0.97471
ENSMUSG00000116965	Gm36742	-0.264157	0.0579566	-0.0625754	0.259539	0.499674	0.873279	0.86988	0.484041	0.91648	0.999117	0.98494	0.897718
ENSMUSG00000058446	Znrf2	-0.102205	-0.0191331	0.0104521	0.0935241	0.119758	0.754823	0.869904	0.132909	0.743845	0.995154	0.98494	0.692311
ENSMUSG00000020593	Lpin1	-0.0395957	-0.0529159	-0.00846979	-0.02179	0.451633	0.289416	0.869958	0.661953	0.906647	0.989218	0.98494	0.942878
ENSMUSG00000103663	2900037B21Rik	-0.105577	0.073452	0.0459204	0.22495	0.71803	0.786966	0.869977	0.414931	0.958996	0.996594	0.98494	0.871999
ENSMUSG00000021646	Mccc2	0.0466024	0.0595431	-0.0110273	0.00191346	0.498593	0.360575	0.870099	0.976591	0.916136	0.989218	0.98494	0.9956
ENSMUSG00000090381	Gm6158	0.283078	0.129239	0.0826555	-0.0711834	0.59309	0.79855	0.870138	0.888778	0.93508	0.996594	0.98494	0.980291
ENSMUSG00000081974	Gm11960	-0.315745	-0.106953	0.090999	0.299791	0.58608	0.843778	0.870196	0.576296	0.933414	0.999117	0.98494	0.927104
ENSMUSG00000074151	Nlrc5	0.146102	0.263842	-0.0446096	0.0731299	0.597772	0.32338	0.870228	0.784407	0.935427	0.989218	0.98494	0.967403
ENSMUSG00000021221	Dpf3	-0.184536	-0.0786149	0.0232533	0.129174	0.208324	0.565736	0.870251	0.350674	0.807017	0.989418	0.98494	0.847683
ENSMUSG00000109320	Gm44679	0.202936	-0.550357	0.0962097	-0.657083	0.741628	0.333124	0.870306	0.259927	0.963056	0.989218	0.98494	0.80152
ENSMUSG00000082087	Gm12138	-0.186548	0.11031	-0.0845601	0.212298	0.741992	0.858218	0.870397	0.727191	0.963056	0.999117	0.98494	0.954495
ENSMUSG00000111364	Gm36745	-0.0148226	0.161814	-0.111015	0.0656209	0.984873	0.806972	0.870447	0.917879	0.996893	0.996964	0.98494	0.984375
ENSMUSG00000036896	C1qc	0.215409	0.00559565	0.0105868	-0.199226	0.00231236	0.928391	0.87049	0.00294397	0.409289	0.999117	0.98494	0.222203
ENSMUSG00000117231	Gm41609	-0.331054	0.000594072	0.0365003	0.368148	0.159103	0.999626	0.870557	0.101939	0.779292	0.999849	0.98494	0.657866
ENSMUSG00000031433	Rbm41	-0.127235	-0.033876	0.0146855	0.108044	0.167776	0.695993	0.870604	0.216221	0.786627	0.995154	0.98494	0.768382
ENSMUSG00000052957	Gas1	0.0146676	-0.0453688	-0.0200319	-0.0800683	0.906587	0.700685	0.870766	0.50217	0.985619	0.995154	0.98494	0.903926
ENSMUSG00000025487	Psmd13	0.025336	0.0742487	-0.0065302	0.0423825	0.533471	0.0599512	0.870775	0.276868	0.924149	0.989218	0.98494	0.809305
ENSMUSG00000035443	Thyn1	-0.0203369	0.0122392	-0.00988378	0.0226923	0.740568	0.833677	0.870778	0.698239	0.963056	0.99706	0.98494	0.950352
ENSMUSG00000104940	Gm42908	-1.20972	0.122774	-0.150864	1.18163	0.177153	0.872498	0.870812	0.152457	0.793033	0.999117	0.98494	0.713701
ENSMUSG00000109854	Gm45345	0.0166673	-0.0192965	-0.109076	-0.14504	0.978789	0.979313	0.870831	0.825839	0.996893	0.999117	0.98494	0.971999
ENSMUSG00000091881	Gm17146	0.474174	0.139682	-0.0509819	-0.385474	0.152384	0.641547	0.870871	0.220145	0.776444	0.993029	0.98494	0.770922
ENSMUSG00000120565	ENSMUSG00000120565	-0.648558	-0.773155	0.101123	-0.0234741	0.355653	0.237423	0.870989	0.972172	0.881985	0.989218	0.98494	0.994865
ENSMUSG00000103926	Gm37894	-0.428664	0.0117776	-0.045962	0.39448	0.139526	0.965769	0.871003	0.149164	0.760182	0.999117	0.98494	0.709156
ENSMUSG00000103398	Gm38307	0.937533	0.493257	0.108454	-0.335822	0.199806	0.488325	0.871102	0.621377	0.80258	0.989218	0.98494	0.936805
ENSMUSG00000021277	Traf3	-0.0907854	-0.0174788	-0.00754215	0.0657644	0.0596305	0.695394	0.871121	0.146474	0.66144	0.995154	0.98494	0.706185
ENSMUSG00000034837	Gnat1	-0.624931	0.619791	-0.0968498	1.14787	0.343689	0.315644	0.87114	0.0696707	0.875119	0.989218	0.98494	0.605224
ENSMUSG00000088378	Gm25184	0.129249	0.0163012	-0.113438	-0.226386	0.855779	0.980549	0.871177	0.734256	0.978628	0.999117	0.98494	0.95651
ENSMUSG00000018377	Vezf1	-0.0340232	-0.0633918	-0.00711643	-0.036485	0.445571	0.138256	0.871281	0.390311	0.905312	0.989218	0.98494	0.863125
ENSMUSG00000096914	Galntl6	0.00176117	-0.0453637	0.010683	-0.0364418	0.978999	0.474662	0.871334	0.566351	0.996893	0.989218	0.98494	0.923414
ENSMUSG00000105485	Gm42447	-0.26462	-0.517424	0.105245	-0.147559	0.676092	0.399642	0.871345	0.826156	0.952232	0.989218	0.98494	0.971999
ENSMUSG00000023460	Rab12	0.0405974	0.00859842	0.00694498	-0.025054	0.351982	0.834629	0.871382	0.544833	0.879093	0.997265	0.98494	0.918097
ENSMUSG00000020472	Zkscan17	0.004433	0.0643005	0.0115711	0.0714385	0.951354	0.352465	0.871391	0.304875	0.993148	0.989218	0.98494	0.8244
ENSMUSG00000015314	Slamf6	-0.271654	0.388619	-0.0730731	0.587201	0.556596	0.375823	0.871393	0.186755	0.928957	0.989218	0.98494	0.751867
ENSMUSG00000038528	Mfsd4b5	0.757169	0.480688	0.11447	-0.16201	0.302575	0.473193	0.871431	0.81133	0.859507	0.989218	0.98494	0.970696
ENSMUSG00000110598	Gm45854	-0.181879	-0.0977658	0.027514	0.111627	0.293147	0.550493	0.87155	0.493868	0.853267	0.989361	0.98494	0.90033
ENSMUSG00000022948	Setd4	0.0147394	-0.00777217	-0.0158906	-0.0384022	0.882862	0.93434	0.871634	0.685751	0.981819	0.999117	0.98494	0.945717
ENSMUSG00002076581	ENSMUSG00002076581	-0.0340961	-0.555527	-0.0881539	-0.609585	0.943781	0.306902	0.871713	0.272817	0.992103	0.989218	0.98494	0.80705
ENSMUSG00000120544	ENSMUSG00000120544	0.350384	0.236944	0.0452493	-0.0681906	0.228824	0.383547	0.871716	0.805869	0.820435	0.989218	0.98494	0.970382
ENSMUSG00000050702	4930563M21Rik	-0.177186	0.254144	-0.0940111	0.337318	0.765897	0.657102	0.871747	0.558317	0.966008	0.993349	0.98494	0.921153
ENSMUSG00000020160	Meis1	0.242022	0.0741194	-0.0342689	-0.202172	0.273432	0.71656	0.871777	0.334823	0.843613	0.995154	0.98494	0.840711
ENSMUSG00000018921	Pelp1	0.0204316	0.0339417	-0.00907565	0.00443444	0.721256	0.530952	0.871915	0.934922	0.959548	0.989218	0.98494	0.986712
ENSMUSG00000075273	Ttc30b	0.077239	0.0116281	0.0132708	-0.0523402	0.357628	0.882726	0.871963	0.512417	0.882361	0.999117	0.98494	0.906996
ENSMUSG00000022419	Deptor	-0.0500194	-0.0819419	0.00838542	-0.0235371	0.345498	0.107219	0.871967	0.637925	0.875989	0.989218	0.98494	0.938971
ENSMUSG00000118165	Gm3621	-0.46586	0.0669309	0.128483	0.661274	0.536485	0.924482	0.871998	0.361378	0.924957	0.999117	0.98494	0.851094
ENSMUSG00000030082	Sec61a1	0.0124334	0.00479109	0.00669995	-0.000942325	0.76798	0.90436	0.872051	0.981227	0.966008	0.999117	0.98494	0.996636
ENSMUSG00000026430	Rassf5	-0.0986797	-0.0224171	0.00897132	0.0852339	0.0857258	0.675003	0.872089	0.117164	0.699618	0.995154	0.98494	0.682187
ENSMUSG00000083325	Gm14121	0.270831	-0.0531409	0.017944	-0.306027	0.0220731	0.618405	0.872111	0.00740313	0.5402	0.993029	0.98494	0.301555
ENSMUSG00000114177	Gm18362	-0.163363	-0.725883	0.0785513	-0.483969	0.744192	0.122736	0.872136	0.299264	0.963333	0.989218	0.98494	0.820633
ENSMUSG00000030788	Rnf141	0.0150971	-0.0247933	-0.00644941	-0.0463398	0.710569	0.519782	0.872138	0.234408	0.958129	0.989218	0.98494	0.781014
ENSMUSG00000028114	Mettl14	0.143141	0.0329826	-0.0093151	-0.119473	0.0196292	0.553196	0.872148	0.0391459	0.537512	0.989361	0.98494	0.51026
ENSMUSG00000023279	Bmp15	-0.473198	-0.121845	0.0968127	0.448166	0.45462	0.842493	0.872215	0.441903	0.906648	0.999117	0.98494	0.884229
ENSMUSG00000040648	Ppip5k2	-0.0440673	-0.0167009	0.00794157	0.0353081	0.381499	0.72515	0.872235	0.458818	0.889416	0.995154	0.98494	0.889016
ENSMUSG00000102243	Gm37718	-0.106037	-0.324167	-0.113621	-0.331751	0.879599	0.612037	0.872324	0.612458	0.981819	0.990606	0.98494	0.935102
ENSMUSG00000107770	Gm44126	-0.0860608	-0.795111	0.0646448	-0.644406	0.829389	0.0472448	0.872359	0.0990983	0.975465	0.989218	0.98494	0.654987
ENSMUSG00000032097	Ddx6	-0.0180844	-0.000419319	-0.00538849	0.0122766	0.594779	0.989621	0.872444	0.703513	0.935099	0.999117	0.98494	0.950833
ENSMUSG00000073737	Gm10566	0.0792642	-0.362298	0.102285	-0.339277	0.896414	0.538047	0.87245	0.567772	0.984322	0.989218	0.98494	0.924068
ENSMUSG00000118236	Gm34922	-0.396381	-0.278227	-0.116648	0.00150637	0.593847	0.6647	0.872478	0.960391	0.93508	0.995113	0.98494	0.992233
ENSMUSG00000117662	Gm4013	0.678146	0.161304	0.0933176	-0.423524	0.236508	0.759104	0.872559	0.441232	0.82545	0.995154	0.98494	0.884229
ENSMUSG00000049230	Myef2l	-0.154219	-0.0719027	0.0151587	0.0974753	0.114846	0.42843	0.872568	0.286143	0.738244	0.989218	0.98494	0.81578
ENSMUSG00000098087	Gm17750	-0.129816	-0.0879128	0.0364559	0.0783588	0.572237	0.685429	0.872576	0.719296	0.929883	0.995154	0.98494	0.952998
ENSMUSG00000032217	Rnf111	-0.00378019	-0.0114753	0.0075026	-0.000192551	0.936362	0.798484	0.872577	0.996588	0.990251	0.996594	0.98494	0.99871
ENSMUSG00000032418	Me1	-0.0519206	0.0226443	0.0083245	0.0828894	0.32596	0.649804	0.872649	0.103349	0.866737	0.993029	0.98494	0.659468
ENSMUSG00000118159	Gm50402	-0.181254	0.548244	-0.0665825	0.662915	0.671589	0.183628	0.872666	0.120616	0.951749	0.989218	0.98494	0.684181
ENSMUSG00000098383	Gm27197	-0.118668	-0.218706	-0.0521308	-0.152169	0.725993	0.482001	0.872672	0.632558	0.960438	0.989218	0.98494	0.937941
ENSMUSG00000040322	Slc25a24	-0.171974	-0.0632385	-0.0233506	0.0853847	0.246237	0.649334	0.872677	0.541812	0.831788	0.993029	0.98494	0.917464
ENSMUSG00000106090	Gm43704	-1.11654	-0.0263584	0.120248	1.21043	0.135751	0.97374	0.872739	0.0792826	0.758851	0.999117	0.98494	0.627127
ENSMUSG00000028964	Park7	0.0106347	0.0106307	-0.00735007	-0.00735408	0.818854	0.809197	0.872751	0.867751	0.973001	0.996964	0.98494	0.977496
ENSMUSG00000056553	Ptprn2	-0.0510032	0.0320524	0.00630392	0.0893596	0.204735	0.398712	0.872813	0.0225649	0.804159	0.989218	0.98494	0.431577
ENSMUSG00000069324	Gm5096	-0.680997	-0.0196395	0.108445	0.769803	0.321574	0.976787	0.872863	0.237401	0.866378	0.999117	0.98494	0.783976
ENSMUSG00000089009	Gm23858	-0.38479	0.134957	-0.102957	0.41679	0.57337	0.830359	0.872923	0.532328	0.930675	0.996964	0.98494	0.913528
ENSMUSG00000003062	Stard3nl	-0.0246178	0.000223439	0.0073449	0.0321862	0.597176	0.995954	0.872948	0.468335	0.935385	0.999684	0.98494	0.891671
ENSMUSG00000027203	Dut	0.0266292	0.00885293	0.0104858	-0.00729051	0.68841	0.888038	0.872998	0.90828	0.95518	0.999117	0.98494	0.983488
ENSMUSG00000005682	Pan2	-0.0799682	-0.0721193	0.0093352	0.0171841	0.183464	0.203507	0.87309	0.7597	0.795526	0.989218	0.98494	0.962945
ENSMUSG00000107583	Gm44104	-0.31476	0.150325	-0.0581733	0.406912	0.403379	0.67194	0.873102	0.256965	0.895718	0.995154	0.98494	0.798415
ENSMUSG00000114148	Gm47701	-0.0816719	0.24019	-0.0303332	0.291529	0.673835	0.195679	0.873235	0.122023	0.951749	0.989218	0.98494	0.684277
ENSMUSG00000050035	Fhl4	0.433514	0.72101	0.0369577	0.324454	0.0753189	0.00293384	0.873272	0.171356	0.687291	0.989218	0.98494	0.734686
ENSMUSG00000026836	Acvr1	0.00883159	-0.0241086	-0.00865145	-0.0415916	0.872647	0.643343	0.873278	0.428251	0.980772	0.993029	0.98494	0.879143
ENSMUSG00000042496	Prdm10	-0.0289771	-0.0236884	0.00892874	0.0142174	0.610096	0.660073	0.873367	0.792146	0.938498	0.993658	0.98494	0.968516
ENSMUSG00000026471	Mr1	0.00767925	0.0799013	-0.0148895	0.0573325	0.935759	0.375648	0.873385	0.528287	0.990153	0.989218	0.98494	0.911573
ENSMUSG00000029651	Mtus2	-0.0102356	0.103829	-0.00822714	0.105838	0.844773	0.0417703	0.873405	0.0384442	0.977273	0.989218	0.98494	0.505893
ENSMUSG00000026147	Col9a1	0.0817894	0.290139	0.0444247	0.252774	0.7744	0.287623	0.873411	0.358414	0.966008	0.989218	0.98494	0.850556
ENSMUSG00000030075	Cntn3	-0.0537835	0.108516	0.0108882	0.173188	0.437149	0.1053	0.873415	0.0120223	0.90482	0.989218	0.98494	0.356438
ENSMUSG00000037426	Depdc5	-0.0578847	0.0138649	0.00755453	0.0793042	0.232164	0.760962	0.873473	0.0882804	0.82249	0.995154	0.98494	0.640912
ENSMUSG00000113165	Gm47863	0.11139	0.0769867	-0.026986	-0.0613889	0.524809	0.635613	0.873492	0.711007	0.922451	0.993029	0.98494	0.951384
ENSMUSG00000038102	Trappc11	-0.0164496	-0.0300672	0.00648415	-0.00713344	0.690074	0.443828	0.873512	0.855532	0.955598	0.989218	0.98494	0.976919
ENSMUSG00000034480	Diaph2	0.0400725	0.0771016	-0.0093858	0.0276434	0.504821	0.178349	0.873537	0.627492	0.917138	0.989218	0.98494	0.937941
ENSMUSG00000021572	Cep72	0.0452028	0.0257401	0.0218306	0.00236793	0.747519	0.84532	0.873577	0.985812	0.963697	0.999117	0.98494	0.997336
ENSMUSG00000040506	Ambra1	-0.0339135	-0.00374523	-0.00583075	0.0243375	0.363604	0.915123	0.873577	0.491075	0.884766	0.999117	0.98494	0.899236
ENSMUSG00000101578	Vmn1r206	0.54	-0.378098	0.071519	-0.846579	0.256338	0.384142	0.873586	0.0634294	0.836412	0.989218	0.98494	0.589063
ENSMUSG00000003559	As3mt	0.0123529	-0.126177	0.0128723	-0.125658	0.880468	0.108824	0.873606	0.113306	0.981819	0.989218	0.98494	0.674042
ENSMUSG00000015839	Nfe2l2	-0.0162145	-0.0567723	0.0124122	-0.0281456	0.837918	0.448931	0.873613	0.708802	0.975465	0.989218	0.98494	0.951384
ENSMUSG00000061894	Zscan20	-0.0889246	-0.22105	0.017114	-0.115012	0.416497	0.0365932	0.873654	0.268803	0.900069	0.989218	0.98494	0.806588
ENSMUSG00000027479	Mapre1	0.00625089	0.0295855	-0.00570406	0.0176306	0.863284	0.392619	0.873725	0.609999	0.979541	0.989218	0.98494	0.934917
ENSMUSG00000022634	Yaf2	0.00451456	0.0282507	0.00747085	0.031207	0.924162	0.532619	0.873738	0.490984	0.988031	0.989218	0.98494	0.899236
ENSMUSG00000091177	Gm15494	-0.727451	0.27115	-0.0524018	0.9462	0.0298627	0.396745	0.873748	0.00398537	0.580464	0.989218	0.98494	0.239112
ENSMUSG00000100819	Gm2693	-0.443795	-0.274164	0.0694896	0.239121	0.313058	0.507734	0.873775	0.559756	0.863567	0.989218	0.98494	0.921824
ENSMUSG00000106583	4930447N08Rik	0.263322	-0.273999	0.068465	-0.468856	0.561718	0.522864	0.873809	0.284456	0.929231	0.989218	0.98494	0.814871
ENSMUSG00000026676	Ccdc3	0.0459557	-0.0764103	0.0164402	-0.105926	0.663948	0.443654	0.873844	0.294495	0.951345	0.989218	0.98494	0.820301
ENSMUSG00000024095	Hnrnpll	0.00102188	0.00971276	0.00627316	0.014964	0.97961	0.797972	0.873883	0.693946	0.996893	0.996594	0.98494	0.948981
ENSMUSG00000074052	BC048644	-0.191873	-0.102889	0.0601635	0.149147	0.630591	0.780999	0.873884	0.695248	0.943522	0.996507	0.98494	0.949074
ENSMUSG00000026434	Nucks1	-0.0067247	0.0539006	0.007119	0.0677443	0.88203	0.215977	0.873912	0.121849	0.981819	0.989218	0.98494	0.68423
ENSMUSG00000111147	Gm33699	0.140777	0.0272767	0.0419957	-0.0715051	0.609775	0.914609	0.873951	0.783212	0.938498	0.999117	0.98494	0.967403
ENSMUSG00000120686	ENSMUSG00000120686	0.286647	-0.00158605	0.0313134	-0.25692	0.165242	0.993141	0.873965	0.193607	0.784726	0.999117	0.98494	0.757327
ENSMUSG00000034275	Igsf9b	-0.168776	-0.155637	0.014097	0.027236	0.0738996	0.0819473	0.873974	0.749433	0.685381	0.989218	0.98494	0.96019
ENSMUSG00000106043	Gm42968	-0.0657917	0.200988	-0.0935979	0.173182	0.912942	0.722716	0.873989	0.769031	0.986235	0.995154	0.98494	0.964656
ENSMUSG00000032419	Tbx18	-0.140851	0.107382	0.0260174	0.27425	0.401823	0.498384	0.874004	0.0918572	0.89558	0.989218	0.98494	0.647331
ENSMUSG00000027583	Zbtb46	-0.0239535	0.105153	-0.0130073	0.116099	0.774582	0.186978	0.874054	0.150181	0.966008	0.989218	0.98494	0.70999
ENSMUSG00000108780	5430434F05Rik	-0.529685	-0.321916	0.110872	0.318641	0.468839	0.645729	0.874156	0.64036	0.90929	0.993029	0.98494	0.939287
ENSMUSG00000025138	Sirt7	0.0400296	-0.0522711	0.00925367	-0.083047	0.501744	0.353076	0.874217	0.146881	0.916932	0.989218	0.98494	0.706443
ENSMUSG00000017485	Top2b	-0.0489089	0.0198333	0.00589908	0.0746413	0.199347	0.580227	0.874245	0.042587	0.802432	0.989687	0.98494	0.522902
ENSMUSG00000033871	Ppargc1b	-0.0107203	-0.0378908	0.0167804	-0.0103902	0.920827	0.709782	0.874251	0.918904	0.987379	0.995154	0.98494	0.984375
ENSMUSG00000106515	Gm30382	-0.488587	-0.0256453	0.0492407	0.512182	0.119629	0.932995	0.874283	0.0867859	0.743845	0.999117	0.98494	0.637245
ENSMUSG00000074305	Peak1	-0.101615	-0.0365014	-0.00879023	0.0563237	0.0785411	0.495152	0.874295	0.295853	0.692159	0.989218	0.98494	0.820301
ENSMUSG00000106162	Gm43613	-0.143319	-0.440027	0.0969352	-0.199772	0.845517	0.489123	0.874315	0.744844	0.977273	0.989218	0.98494	0.958902
ENSMUSG00000006456	Rbm14	0.0438662	0.0195024	0.00982663	-0.0145371	0.487867	0.74365	0.874348	0.80858	0.913201	0.995154	0.98494	0.970696
ENSMUSG00000028197	Col24a1	-0.100072	0.157881	-0.0214877	0.236466	0.470738	0.234449	0.874377	0.0810979	0.9098	0.989218	0.98494	0.629722
ENSMUSG00000033059	Pygb	0.026138	-0.0246477	-0.00558922	-0.0563749	0.466792	0.468907	0.874407	0.103874	0.908488	0.989218	0.98494	0.659639
ENSMUSG00000085047	Gm13026	-0.073625	0.419173	0.123139	0.615937	0.92053	0.556126	0.874418	0.405113	0.987379	0.989361	0.98494	0.866873
ENSMUSG00000039492	Ccdc27	0.0976696	-0.489358	-0.0425005	-0.629528	0.726558	0.05967	0.87447	0.0195084	0.96044	0.989218	0.98494	0.411001
ENSMUSG00000074274	D930028M14Rik	0.685465	-0.41584	-0.0819668	-1.18327	0.228267	0.420376	0.874475	0.036427	0.819821	0.989218	0.98494	0.499272
ENSMUSG00000030067	Foxp1	0.183563	0.135146	0.0192167	-0.0292002	0.149555	0.257132	0.874481	0.803004	0.773264	0.989218	0.98494	0.969936
ENSMUSG00000025579	Gaa	0.146684	-0.0179622	0.00687902	-0.157767	0.00181014	0.66764	0.874501	0.000546013	0.393059	0.995146	0.98494	0.106401
ENSMUSG00000008373	Prpf31	-0.0126999	0.0224245	-0.00821308	0.0269113	0.8094	0.653605	0.87451	0.591716	0.971426	0.993139	0.98494	0.930833
ENSMUSG00000023055	Calcoco1	0.0496691	0.0412684	0.00666601	-0.00173469	0.250453	0.312258	0.874586	0.965969	0.833749	0.989218	0.984945	0.99336
ENSMUSG00000026915	Strbp	-0.126096	-0.0458403	-0.00599954	0.0742565	0.00212713	0.214557	0.87462	0.0474083	0.396996	0.989218	0.984945	0.53973
ENSMUSG00000028976	Slc2a5	0.100988	0.0939775	0.0177137	0.010703	0.377643	0.386033	0.874631	0.921508	0.887487	0.989218	0.984945	0.984729
ENSMUSG00000020752	Recql5	0.00990703	0.0605579	0.00911609	0.059767	0.865812	0.279448	0.874752	0.287914	0.979968	0.989218	0.985037	0.817243
ENSMUSG00000099055	Zfp-ps	-0.266479	-0.557306	0.138561	-0.152266	0.728066	0.465086	0.874844	0.849581	0.960647	0.989218	0.98506	0.976147
ENSMUSG00000049164	Zfp518a	-0.0867819	-0.11623	0.0104647	-0.0189837	0.202136	0.0738891	0.874986	0.766524	0.803566	0.989218	0.98506	0.964179
ENSMUSG00000115355	4930445E18Rik	0.143847	-0.187338	-0.0811603	-0.412345	0.784749	0.692639	0.875	0.405059	0.966802	0.995154	0.98506	0.866873
ENSMUSG00000069085	Dytn	0.176074	0.0792495	-0.0785297	-0.175354	0.738461	0.867944	0.875042	0.727083	0.962631	0.999117	0.98506	0.954495
ENSMUSG00000020744	Slc25a19	-0.0177902	-0.0353613	0.00785438	-0.00971665	0.724886	0.461788	0.875049	0.8397	0.960198	0.989218	0.98506	0.974442
ENSMUSG00000120176	ENSMUSG00000120176	0.225636	-0.00675249	0.0587939	-0.173595	0.552784	0.986083	0.875087	0.631575	0.928472	0.999117	0.98506	0.937941
ENSMUSG00000085980	Gm12408	-0.279467	-0.217742	0.0684731	0.130199	0.532401	0.602908	0.875129	0.753391	0.924149	0.990581	0.98506	0.961346
ENSMUSG00000003429	Rps11	0.0233606	0.000536542	0.00827236	-0.0145517	0.660601	0.991517	0.875184	0.774235	0.95074	0.999117	0.98506	0.965668
ENSMUSG00000102963	Gm37945	-0.440767	0.167658	0.107246	0.71567	0.534417	0.803363	0.875222	0.293851	0.924472	0.996964	0.98506	0.819987
ENSMUSG00000109438	Gm45073	0.251392	0.288142	0.0600167	0.0967658	0.521604	0.439356	0.875225	0.798557	0.922135	0.989218	0.98506	0.969417
ENSMUSG00000056025	Clca3a1	0.227764	0.27615	-0.0633762	-0.0149903	0.583133	0.479091	0.87528	0.969961	0.933068	0.989218	0.98506	0.993912
ENSMUSG00000115012	9630009A06Rik	0.188694	0.334949	-0.0641401	0.0821146	0.658222	0.405882	0.875325	0.841432	0.949819	0.989218	0.98506	0.97471
ENSMUSG00000017760	Ctsa	0.0840184	0.0546067	-0.00643245	-0.0358441	0.0490546	0.170052	0.875347	0.367049	0.636691	0.989218	0.98506	0.852221
ENSMUSG00000088712	Gm22728	1.07472	0.118014	0.0796166	-0.877089	0.0577249	0.824694	0.87537	0.105953	0.658078	0.996964	0.98506	0.662487
ENSMUSG00000086365	4930593C16Rik	-0.991614	-0.576894	-0.10284	0.31188	0.179122	0.400153	0.875382	0.674255	0.793033	0.989218	0.98506	0.943847
ENSMUSG00000116056	Gm4544	0.107932	-0.12252	0.0409582	-0.189494	0.687061	0.625519	0.8754	0.456619	0.955109	0.993029	0.98506	0.887119
ENSMUSG00000087111	Gm11399	0.194308	0.257841	-0.0845006	-0.0209682	0.726621	0.621029	0.875483	0.967512	0.96044	0.993029	0.985064	0.99336
ENSMUSG00000036155	Mgat5	-0.0424896	0.0480105	0.00665987	0.09716	0.325663	0.243519	0.875493	0.0217234	0.866737	0.989218	0.985064	0.424811
ENSMUSG00000034320	Slc26a2	-0.0352572	0.122883	0.0134454	0.171585	0.68812	0.142095	0.875521	0.0448571	0.955128	0.989218	0.985064	0.530336
ENSMUSG00000086691	Gm15432	-0.106047	-0.0084475	0.0841388	0.181739	0.863148	0.981511	0.875898	0.746145	0.979521	0.999117	0.985444	0.959598
ENSMUSG00000028438	Kif24	-0.0187163	-0.0383334	-0.0263353	-0.0459525	0.913611	0.812791	0.875972	0.779512	0.9864	0.996964	0.985446	0.966805
ENSMUSG00000107821	Gm8038	0.346114	-0.33967	0.120994	-0.56479	0.640521	0.637665	0.876007	0.429545	0.945994	0.993029	0.985446	0.879522
ENSMUSG00000030088	Aldh1l1	0.0764086	-0.0456376	-0.00840658	-0.130453	0.168309	0.378805	0.87606	0.0161041	0.787469	0.989218	0.985446	0.385854
ENSMUSG00000034384	Barhl2	0.412951	0.140481	-0.0458636	-0.318334	0.191906	0.619874	0.876086	0.286977	0.797695	0.993029	0.985446	0.817037
ENSMUSG00000021054	Sgpp1	-0.0433372	0.00500722	-0.00791748	0.040427	0.400939	0.9181	0.876207	0.410428	0.895513	0.999117	0.985446	0.868838
ENSMUSG00000071005	Ccl19	0.00675537	-0.333749	-0.0777767	-0.418281	0.983783	0.485313	0.876229	0.378811	0.996893	0.989218	0.985446	0.857775
ENSMUSG00000074405	Zfp865	0.0676394	0.0402655	0.00949167	-0.0178823	0.279509	0.492294	0.876255	0.761229	0.845186	0.989218	0.985446	0.963009
ENSMUSG00000025980	Hspd1	-0.0161914	-0.05465	0.00637894	-0.0320796	0.695464	0.170206	0.876314	0.41736	0.955992	0.989218	0.985446	0.873732
ENSMUSG00000120399	ENSMUSG00000120399	0.518502	0.563852	0.0611727	0.106523	0.220343	0.148201	0.87644	0.789975	0.813059	0.989218	0.985446	0.967911
ENSMUSG00000110159	Gm45501	0.279168	0.154607	0.0264214	-0.0981399	0.117846	0.347739	0.87648	0.558389	0.742484	0.989218	0.985446	0.921153
ENSMUSG00000102531	1110002O04Rik	-0.941003	0.326974	0.0997296	1.36771	0.12467	0.574261	0.876489	0.0223278	0.749628	0.989549	0.985446	0.429699
ENSMUSG00000025555	Farp1	-0.0745793	-0.08048	0.00636183	0.000461069	0.0786067	0.0463579	0.876576	0.990648	0.692159	0.989218	0.985446	0.998074
ENSMUSG00000061859	Patj	-0.0957729	-0.0214436	0.0207317	0.0950611	0.481122	0.867099	0.876584	0.462816	0.911994	0.999117	0.985446	0.890622
ENSMUSG00000086969	4930443O20Rik	-0.138514	0.225797	-0.0861467	0.278164	0.797432	0.651978	0.876602	0.578916	0.970014	0.993139	0.985446	0.928131
ENSMUSG00000110354	Gm45686	0.781359	0.566201	-0.0940702	-0.309228	0.226279	0.348402	0.876655	0.616012	0.818906	0.989218	0.985446	0.936133
ENSMUSG00000103695	A830029E22Rik	0.254766	1.11849	-0.0748845	0.788835	0.622588	0.0298747	0.876673	0.124827	0.941452	0.989218	0.985446	0.685173
ENSMUSG00000021252	Erg28	0.0158069	-0.0114841	-0.0081967	-0.0354877	0.768047	0.820292	0.876675	0.4877	0.966008	0.996964	0.985446	0.899141
ENSMUSG00000034647	Ankrd12	-0.0807167	-0.0346673	0.00692177	0.0529712	0.0798854	0.421204	0.876722	0.220805	0.693881	0.989218	0.985446	0.77165
ENSMUSG00000020922	Lsm12	-0.0759192	-0.0524599	-0.00911762	0.0143417	0.20596	0.354077	0.876762	0.799756	0.804773	0.989218	0.985446	0.969491
ENSMUSG00000008206	Cers4	-0.105835	-0.0399053	0.00706183	0.0729917	0.0265132	0.364348	0.876763	0.101275	0.568165	0.989218	0.985446	0.657397
ENSMUSG00000032492	Pth1r	0.044663	0.0588255	0.0169127	0.0310752	0.688019	0.574657	0.87684	0.769315	0.955128	0.989549	0.985446	0.964656
ENSMUSG00000026199	Ankzf1	-0.0878765	-0.0582574	-0.00816194	0.0214572	0.105667	0.25294	0.876862	0.671996	0.724441	0.989218	0.985446	0.943528
ENSMUSG00000046782	Ttc6	-0.0575342	0.165801	0.0838913	0.307227	0.916877	0.767879	0.876936	0.590595	0.986718	0.995683	0.985446	0.930784
ENSMUSG00000026662	Sephs1	-0.00448969	-0.00402272	-0.00817146	-0.00770449	0.933082	0.936574	0.876984	0.879574	0.988815	0.999117	0.985446	0.978392
ENSMUSG00000108455	Gm44745	-0.191474	0.24554	-0.0752299	0.361784	0.709097	0.602259	0.876988	0.446336	0.958074	0.990581	0.985446	0.88552
ENSMUSG00000049323	Smcr8	-0.0429351	-0.0666952	-0.00720118	-0.0309612	0.36466	0.141119	0.876989	0.489982	0.884766	0.989218	0.985446	0.899236
ENSMUSG00000102140	Gm38058	-0.243141	0.290024	-0.104323	0.428843	0.709351	0.647076	0.876989	0.491743	0.958074	0.993029	0.985446	0.899236
ENSMUSG00000022707	Gbe1	0.055027	-0.0307143	-0.0103276	-0.0960689	0.421271	0.631362	0.877069	0.143025	0.902057	0.993029	0.985446	0.701835
ENSMUSG00000084375	Gm11637	0.216699	-0.0357971	-0.059424	-0.31192	0.575657	0.922025	0.877088	0.403207	0.932013	0.999117	0.985446	0.866167
ENSMUSG00000019853	Hebp2	-0.0126167	-0.119533	0.0220307	-0.0848853	0.930591	0.382506	0.877119	0.538106	0.988478	0.989218	0.985446	0.915691
ENSMUSG00000082079	Dnmt3c	-0.340371	0.20603	-0.104684	0.441716	0.622758	0.745025	0.877128	0.487159	0.94149	0.995154	0.985446	0.899141
ENSMUSG00000083518	Gm9429	0.44226	1.08403	-0.0896454	0.552128	0.475593	0.0705412	0.877224	0.353683	0.91102	0.989218	0.985446	0.849046
ENSMUSG00000103366	C630004L07Rik	0.203145	0.235416	0.0948429	0.127114	0.742365	0.646908	0.877256	0.808952	0.963056	0.993029	0.985446	0.970696
ENSMUSG00000105096	Gbp10	1.30916	0.992105	0.109225	-0.20783	0.0797134	0.145465	0.877263	0.758703	0.693881	0.989218	0.985446	0.962609
ENSMUSG00000050822	Slc29a4	-0.0658122	-0.0347874	0.0179819	0.0490067	0.578869	0.755337	0.877274	0.663919	0.932439	0.995154	0.985446	0.943195
ENSMUSG00000039233	Tbce	-0.11516	-0.0279049	-0.00714109	0.0801137	0.0177991	0.53071	0.877312	0.0771471	0.535755	0.989218	0.985446	0.622607
ENSMUSG00000050071	Bex1	0.0895701	-0.0473649	-0.01196	-0.148895	0.259396	0.524792	0.877436	0.0544275	0.83748	0.989218	0.985522	0.563055
ENSMUSG00000033392	Clasp2	-0.0607617	-0.0101541	0.00498923	0.0555968	0.0693137	0.743845	0.877458	0.07975	0.674083	0.995154	0.985522	0.627127
ENSMUSG00000103668	Gm38186	0.0267161	0.515798	-0.0982	0.390882	0.964334	0.360356	0.877502	0.48654	0.994901	0.989218	0.985529	0.899011
ENSMUSG00000050957	Insl6	0.375226	0.345834	-0.098207	-0.127599	0.565652	0.564204	0.877565	0.838975	0.929682	0.989418	0.985555	0.974442
ENSMUSG00000088108	Snora47	0.163981	-0.620014	0.0696068	-0.714388	0.732331	0.172364	0.877748	0.123699	0.961117	0.989218	0.985686	0.685173
ENSMUSG00000085072	Ict1os	-0.148475	0.0174165	0.0281991	0.194091	0.428861	0.921074	0.877771	0.273812	0.902161	0.999117	0.985686	0.807667
ENSMUSG00000031023	Akip1	0.197838	0.140111	0.024786	-0.0329408	0.236736	0.367753	0.877811	0.835103	0.82545	0.989218	0.985686	0.973786
ENSMUSG00000087322	Gm16075	0.467055	-0.174976	0.0610375	-0.580993	0.247998	0.642638	0.877907	0.135611	0.832434	0.993029	0.985686	0.696952
ENSMUSG00000110038	Gm45570	-0.318898	-0.193166	0.0448996	0.170632	0.27129	0.481414	0.877992	0.533516	0.843456	0.989218	0.985686	0.91392
ENSMUSG00000085517	Gm12963	0.283401	-0.0181868	-0.0327568	-0.334345	0.203146	0.928964	0.878035	0.114954	0.803566	0.999117	0.985686	0.675871
ENSMUSG00000036256	Igfbp7	0.153376	0.131795	-0.0122269	-0.0338077	0.0662236	0.0909689	0.878053	0.663273	0.670575	0.989218	0.985686	0.943195
ENSMUSG00000000392	Fap	-0.0416951	-0.0754505	0.019281	-0.0144745	0.744213	0.532571	0.878117	0.904585	0.963333	0.989218	0.985686	0.982856
ENSMUSG00000052942	Glis3	-0.11111	0.0343453	-0.0167172	0.128738	0.317926	0.742129	0.878145	0.226436	0.865142	0.995154	0.985686	0.775997
ENSMUSG00000021765	Fst	0.303112	0.411883	-0.0322823	0.0764884	0.167545	0.0496254	0.878158	0.712919	0.786531	0.989218	0.985686	0.951643
ENSMUSG00000017405	Nek8	-0.0833752	-0.106492	0.0193577	-0.00375901	0.515008	0.379373	0.87822	0.975119	0.920907	0.989218	0.985686	0.995438
ENSMUSG00000024247	Pkdcc	0.0511412	0.12252	0.0154352	0.0868144	0.619245	0.209923	0.878227	0.377683	0.940893	0.989218	0.985686	0.857592
ENSMUSG00000025196	Cpn1	0.652361	0.518908	0.0462978	-0.0871545	0.0422958	0.0799392	0.878231	0.773166	0.622985	0.989218	0.985686	0.965314
ENSMUSG00000059555	Tor4a	0.0413761	0.0451048	-0.0205492	-0.0168205	0.762128	0.725894	0.878262	0.897191	0.966008	0.995154	0.985686	0.980627
ENSMUSG00000103887	Gm37008	-0.480158	0.197739	-0.0374768	0.64042	0.0563117	0.404973	0.878299	0.00896555	0.655915	0.989218	0.985686	0.322837
ENSMUSG00000033967	Rnf225	-0.0134397	0.00512231	-0.031458	-0.012896	0.949047	0.979581	0.878402	0.947917	0.992979	0.999117	0.985686	0.99011
ENSMUSG00000026069	Il1rl1	0.563273	0.815216	0.0654734	0.317417	0.214206	0.0597877	0.878409	0.470103	0.810217	0.989218	0.985686	0.892299
ENSMUSG00000042655	Shisal2b	1.03184	-0.00722155	0.0786152	-0.960448	0.0489996	0.993888	0.878451	0.0557733	0.636691	0.999256	0.985686	0.566615
ENSMUSG00000109452	Gm44530	-0.306166	-0.298259	-0.0653427	-0.0574353	0.483908	0.460375	0.878457	0.889251	0.912091	0.989218	0.985686	0.980291
ENSMUSG00000039263	Npepl1	0.0453492	0.0196227	0.0113015	-0.014425	0.547492	0.78193	0.878466	0.840119	0.927636	0.996507	0.985686	0.974442
ENSMUSG00000097023	Mir9-3hg	0.0831245	0.102497	-0.0107363	0.00863628	0.251893	0.13624	0.878663	0.898861	0.834745	0.989218	0.985824	0.981279
ENSMUSG00000098714	Mir7663	-0.294566	0.0255706	-0.0839281	0.236209	0.601212	0.969497	0.878668	0.661159	0.93613	0.999117	0.985824	0.94271
ENSMUSG00000045989	4930451I11Rik	0.549082	0.660395	-0.127756	-0.0164433	0.439523	0.346922	0.878838	0.960095	0.905162	0.989218	0.98596	0.99218
ENSMUSG00000109179	Gm35339	-0.182394	-0.0805606	-0.0195784	0.0822553	0.170591	0.516713	0.878911	0.50659	0.789218	0.989218	0.98596	0.905472
ENSMUSG00000108055	Gm43876	-0.426154	0.816183	-0.103251	1.13909	0.515312	0.198533	0.87909	0.0733715	0.920951	0.989218	0.98596	0.614502
ENSMUSG00000021360	Gcnt2	0.289757	0.104742	0.0208818	-0.164134	0.0515043	0.431093	0.879167	0.227948	0.642437	0.989218	0.98596	0.77674
ENSMUSG00000020542	Myocd	0.0971541	-0.108635	0.0763227	-0.129466	0.831207	0.813513	0.87925	0.765391	0.975465	0.996964	0.98596	0.963848
ENSMUSG00000021033	Gstz1	-0.0417796	0.00276429	0.00740983	0.0519538	0.400854	0.952861	0.879253	0.272895	0.895409	0.999117	0.98596	0.80705
ENSMUSG00000091534	Gm17195	-0.186037	-0.15657	-0.0386326	-0.0091657	0.481895	0.527991	0.879289	0.968394	0.911994	0.989218	0.98596	0.993535
ENSMUSG00000108037	Gm44597	-0.0629992	-0.298488	-0.0382663	-0.273755	0.804867	0.210023	0.879301	0.25429	0.970999	0.989218	0.98596	0.795308
ENSMUSG00000036223	Ska1	0.100722	-0.557265	0.124968	-0.53302	0.927791	0.423858	0.879408	0.480442	0.988162	0.989218	0.98596	0.895947
ENSMUSG00000117055	Gm9805	0.766234	0.07544	0.0671099	-0.623684	0.117629	0.868796	0.879427	0.180203	0.741717	0.999117	0.98596	0.744815
ENSMUSG00000118040	Gm36602	-0.0592441	-0.404961	-0.101981	-0.447698	0.925101	0.539465	0.879428	0.500262	0.988054	0.989218	0.98596	0.903729
ENSMUSG00000026739	Bmi1	0.0161343	-0.035781	0.00820149	-0.0437139	0.767771	0.491391	0.879438	0.403187	0.966008	0.989218	0.98596	0.866167
ENSMUSG00000040287	Stac3	0.0217249	-0.243898	-0.0388279	-0.304451	0.933722	0.317596	0.879559	0.219564	0.989091	0.989218	0.98596	0.770595
ENSMUSG00000116797	2600002D14Rik	-0.132954	-0.126598	-0.0718606	-0.0655048	0.784819	0.780868	0.879573	0.885795	0.966802	0.996507	0.98596	0.980056
ENSMUSG00000100261	Gm6473	-0.181119	0.164036	0.0576887	0.402843	0.634576	0.649375	0.879645	0.271682	0.945361	0.993029	0.98596	0.806763
ENSMUSG00000061474	Mrps36	0.0901828	0.155928	-0.0120014	0.0537436	0.266594	0.0463387	0.879666	0.486393	0.842374	0.989218	0.98596	0.898947
ENSMUSG00000020707	Rnf135	0.223809	-0.06233	0.0213239	-0.264816	0.125185	0.644305	0.879736	0.0597512	0.750573	0.993029	0.98596	0.577389
ENSMUSG00000110127	6430710M23Rik	0.0800386	-0.0560917	-0.0448064	-0.180937	0.791882	0.842889	0.879748	0.530329	0.968591	0.999117	0.98596	0.912765
ENSMUSG00000034387	Ssu2	0.441019	-0.251693	-0.0949306	-0.787643	0.434202	0.625708	0.879773	0.160453	0.903958	0.993029	0.98596	0.723947
ENSMUSG00000025475	Adgra1	-0.0996376	-0.0647838	-0.0142091	0.0206448	0.30163	0.475007	0.879786	0.819472	0.859295	0.989218	0.98596	0.971052
ENSMUSG00000042861	Kcna10	0.505614	0.492704	0.103194	0.090284	0.471697	0.468443	0.87982	0.893146	0.910164	0.989218	0.98596	0.980299
ENSMUSG00000035595	Fam174c	-0.100179	-0.183515	-0.0255018	-0.108838	0.557212	0.2567	0.879837	0.502328	0.928957	0.989218	0.98596	0.903926
ENSMUSG00000028661	Epha8	-0.0619016	0.0179261	-0.0127317	0.0670959	0.471117	0.824315	0.879843	0.410416	0.9098	0.996964	0.98596	0.868838
ENSMUSG00000040253	Gbp7	0.0798598	-0.00278868	-0.0295745	-0.112223	0.692583	0.988102	0.879862	0.558035	0.955992	0.999117	0.98596	0.921153
ENSMUSG00000030411	Nova2	0.0350201	0.0581095	0.00675892	0.0298483	0.441616	0.181331	0.879862	0.488794	0.905312	0.989218	0.98596	0.899141
ENSMUSG00000001119	Col6a1	0.13058	0.164608	-0.019574	0.0144535	0.327526	0.198147	0.879921	0.907779	0.866737	0.989218	0.98596	0.983485
ENSMUSG00000041879	Ipo9	-0.0727831	0.0255501	-0.00552528	0.0928079	0.0552006	0.468801	0.879928	0.011462	0.655758	0.989218	0.98596	0.351772
ENSMUSG00000019837	Gtf3c6	-0.0238775	0.0557881	0.00959033	0.0892559	0.711214	0.362797	0.879949	0.150797	0.958219	0.989218	0.98596	0.710956
ENSMUSG00000084792	1700056N10Rik	0.00887604	0.218691	0.0241703	0.233985	0.957117	0.162396	0.879991	0.141001	0.99399	0.989218	0.98596	0.700992
ENSMUSG00000042535	Gtpbp1	0.0712258	0.033945	-0.00689931	-0.0441801	0.13017	0.440612	0.879996	0.319588	0.754774	0.989218	0.98596	0.833645
ENSMUSG00000085996	A830012C17Rik	-0.578579	0.0525225	0.104898	0.735999	0.444608	0.942331	0.880014	0.298206	0.905312	0.999117	0.98596	0.820633
ENSMUSG00000044788	Fads6	-0.00961414	-0.0804929	-0.00750726	-0.0783861	0.848805	0.0975276	0.880076	0.107895	0.977273	0.989218	0.98596	0.665264
ENSMUSG00000047905	Gm8566	0.0991179	0.128287	-0.0306319	-0.0014624	0.634498	0.51303	0.880133	0.994807	0.945361	0.989218	0.98596	0.998482
ENSMUSG00000014498	Ankrd52	-0.0686566	-0.079281	0.00680987	-0.00381448	0.139742	0.0736902	0.880235	0.929955	0.760182	0.989218	0.98596	0.986018
ENSMUSG00000016541	Atxn10	0.00362292	-0.0289882	0.00583357	-0.0267775	0.926098	0.437404	0.880256	0.473295	0.988054	0.989218	0.98596	0.893765
ENSMUSG00000108850	Gm44914	-0.425944	0.133882	0.0744441	0.634269	0.40878	0.77524	0.880339	0.185826	0.896454	0.995911	0.98596	0.750838
ENSMUSG00000051034	Zfp11	0.0857827	0.0256644	0.0145657	-0.0455527	0.384358	0.782485	0.880355	0.627169	0.890446	0.996507	0.98596	0.937941
ENSMUSG00000104411	Gm30340	-0.191518	-0.0586745	-0.0389284	0.0939152	0.468463	0.812288	0.880384	0.706955	0.90929	0.996964	0.98596	0.951159
ENSMUSG00000053024	Cntn2	-0.00695869	-0.0554186	-0.00641829	-0.0548782	0.871967	0.181226	0.880398	0.185994	0.980519	0.989218	0.98596	0.750847
ENSMUSG00000114598	D130062J10Rik	0.470074	0.321698	0.103276	-0.0451004	0.494311	0.607083	0.880458	0.942089	0.914667	0.990606	0.98596	0.989128
ENSMUSG00000020051	Pah	0.630201	-0.399181	-0.108841	-1.13822	0.395776	0.554676	0.880584	0.123362	0.893885	0.989361	0.98596	0.685173
ENSMUSG00000033809	Alg3	0.159392	0.0970414	-0.0138317	-0.0761819	0.0969584	0.276319	0.880656	0.397462	0.713868	0.989218	0.98596	0.864118
ENSMUSG00000041303	Gtf3c3	-0.0125833	-0.0475223	0.0067326	-0.0282064	0.781709	0.273196	0.880681	0.514786	0.96653	0.989218	0.98596	0.907912
ENSMUSG00000023467	Tulp2	0.0988768	0.874486	-0.0985372	0.677072	0.875658	0.15906	0.880773	0.279558	0.980835	0.989218	0.98596	0.811011
ENSMUSG00000032437	Stt3b	-0.0500382	-0.0112754	-0.00648849	0.0322743	0.256408	0.78598	0.880841	0.439541	0.836412	0.996594	0.98596	0.883344
ENSMUSG00000028333	Anp32b	-0.0435766	-0.0607799	0.00819641	-0.0090069	0.43154	0.250247	0.880842	0.863815	0.903207	0.989218	0.98596	0.976919
ENSMUSG00000101172	Gm28535	-0.452842	0.566557	-0.0827897	0.936609	0.445138	0.302408	0.880854	0.0941995	0.905312	0.989218	0.98596	0.649262
ENSMUSG00000024402	Lta	-0.313628	-0.116547	-0.101647	0.0954336	0.652848	0.860867	0.880933	0.88351	0.948684	0.999117	0.98596	0.97921
ENSMUSG00000104888	1500005C15Rik	0.436901	-0.125217	-0.0955285	-0.657647	0.497731	0.82617	0.880935	0.288772	0.916012	0.996964	0.98596	0.81727
ENSMUSG00000065273	Gm25128	0.396937	0.896613	-0.117774	0.381902	0.605313	0.233095	0.88096	0.58897	0.938022	0.989218	0.98596	0.930685
ENSMUSG00000094686	Ccl21a	0.139249	0.117927	0.0721757	0.0508542	0.783556	0.800134	0.880973	0.911237	0.966802	0.996594	0.98596	0.983968
ENSMUSG00000026275	Ppp1r7	0.0845093	0.0442055	0.00683346	-0.0334703	0.0737385	0.316293	0.880998	0.44746	0.685381	0.989218	0.98596	0.885857
ENSMUSG00000001156	Mxd1	0.132787	0.0637154	0.00897643	-0.0600952	0.0347033	0.272182	0.881073	0.303868	0.599473	0.989218	0.98596	0.823975
ENSMUSG00000062376	Borcs7	0.0389725	0.134876	-0.00977127	0.0861318	0.556659	0.0371161	0.881083	0.178132	0.928957	0.989218	0.98596	0.742758
ENSMUSG00000036099	Vezt	-0.0541555	-0.0120727	-0.00594607	0.0361367	0.183319	0.751975	0.881131	0.347018	0.795226	0.995154	0.98596	0.845771
ENSMUSG00000021832	Psmc6	-0.0364599	0.0309498	-0.006539	0.0608707	0.410806	0.462708	0.881218	0.153272	0.89722	0.989218	0.98596	0.714398
ENSMUSG00000081487	Gm13689	-0.009134	0.0272125	-0.0632918	-0.0269453	0.984289	0.947387	0.881249	0.945632	0.996893	0.999117	0.98596	0.99011
ENSMUSG00000078153	Psme2b	0.368019	0.181295	0.0204561	-0.166268	0.0128701	0.175305	0.881275	0.22368	0.505183	0.989218	0.98596	0.773385
ENSMUSG00000103441	7530428D23Rik	-0.99409	-0.0282872	-0.108666	0.857137	0.159911	0.969091	0.88135	0.195712	0.78058	0.999117	0.98596	0.758819
ENSMUSG00000018209	Stk4	-0.0547373	0.0318891	-0.00690964	0.0797168	0.247217	0.47458	0.881389	0.0797446	0.832004	0.989218	0.98596	0.627127
ENSMUSG00000101462	Gm3052	0.180915	-0.0655998	0.0407479	-0.205767	0.517277	0.801597	0.88139	0.439048	0.92161	0.996836	0.98596	0.882945
ENSMUSG00000029061	Mmp23	0.0450072	0.181589	0.0393137	0.175896	0.868425	0.478832	0.881396	0.494123	0.979968	0.989218	0.98596	0.900386
ENSMUSG00000027115	Kif18a	-0.471289	-0.274251	0.0411856	0.238224	0.0917779	0.297656	0.881426	0.358875	0.709443	0.989218	0.98596	0.85059
ENSMUSG00000046834	Krt1	0.270005	0.0965333	0.0204277	-0.153044	0.0600289	0.465067	0.881431	0.258856	0.662142	0.989218	0.98596	0.800649
ENSMUSG00000027219	Slc28a2	0.392174	0.478792	0.108597	0.195214	0.593373	0.486788	0.881494	0.777518	0.93508	0.989218	0.98596	0.966336
ENSMUSG00000021207	Akr1c21	-0.428616	-0.314887	-0.100338	0.0133914	0.49349	0.584148	0.881508	0.983117	0.914412	0.989687	0.98596	0.997175
ENSMUSG00000033520	Idi2	0.418281	0.673531	-0.107066	0.148184	0.566936	0.324865	0.881542	0.834475	0.929682	0.989218	0.98596	0.973508
ENSMUSG00000121056	ENSMUSG00000121056	-0.475218	-0.253358	0.0815996	0.30346	0.399158	0.632688	0.881577	0.572677	0.894858	0.993029	0.98596	0.925846
ENSMUSG00000097990	Gm19557	0.0771309	-0.268674	0.0586569	-0.287148	0.852606	0.477866	0.88164	0.458197	0.978296	0.989218	0.98596	0.888491
ENSMUSG00000021239	Vsx2	-0.220337	-0.0388031	-0.0774094	0.104124	0.67926	0.936093	0.881757	0.833666	0.952871	0.999117	0.98596	0.973508
ENSMUSG00000087258	Gm15461	0.0526326	-0.232501	0.146463	-0.13867	0.974865	0.76351	0.881764	0.85705	0.996445	0.995154	0.98596	0.976919
ENSMUSG00000100351	Gm7867	-0.128296	0.180536	-0.124935	0.183897	0.857588	0.784761	0.881794	0.771756	0.978628	0.996594	0.98596	0.964656
ENSMUSG00000005566	Trim28	0.0549987	0.0276868	-0.00533134	-0.0326432	0.135484	0.422744	0.881827	0.347037	0.758851	0.989218	0.98596	0.845771
ENSMUSG00000023913	Pla2g7	-0.0106602	-0.0199223	0.00931881	5.66222e-05	0.866474	0.740379	0.881836	0.999248	0.979968	0.995154	0.98596	0.999461
ENSMUSG00000063286	Gvin-ps7	0.0715867	0.140593	0.0195298	0.0885362	0.594876	0.268955	0.881847	0.489399	0.935099	0.989218	0.98596	0.899141
ENSMUSG00000047986	Palm3	0.0500741	0.123559	-0.0259765	0.0475088	0.778786	0.463912	0.881851	0.78031	0.966008	0.989218	0.98596	0.966836
ENSMUSG00000114138	Gm36423	0.642594	0.0536033	0.0549123	-0.534079	0.10432	0.880514	0.881962	0.158107	0.72268	0.999117	0.98596	0.720406
ENSMUSG00000120533	ENSMUSG00000120533	0.290647	0.522577	0.0744934	0.306423	0.569123	0.281621	0.882009	0.527294	0.929883	0.989218	0.98596	0.91111
ENSMUSG00000030224	Strap	0.0162651	0.0283195	-0.00551847	0.00653596	0.665441	0.429464	0.882027	0.854988	0.951345	0.989218	0.98596	0.976914
ENSMUSG00000108752	Gm45191	0.0416285	0.295631	0.048491	0.302494	0.901666	0.359811	0.882055	0.352578	0.985157	0.989218	0.98596	0.848903
ENSMUSG00000035024	Ncapd3	-0.0666763	0.0965254	-0.00829254	0.154909	0.244053	0.0785273	0.88206	0.00629171	0.830373	0.989218	0.98596	0.288901
ENSMUSG00000057818	1600029O15Rik	-0.10608	-0.106583	-0.031971	-0.0324746	0.628866	0.60491	0.882108	0.875057	0.942886	0.990606	0.98596	0.97792
ENSMUSG00000036586	Grifin	-0.0972408	-0.115041	-0.0857899	-0.10359	0.87783	0.853666	0.882173	0.865053	0.981293	0.999117	0.98596	0.977224
ENSMUSG00000112096	A430103D13Rik	-0.0708123	-0.044153	0.0299325	0.0565918	0.730499	0.819527	0.882256	0.771354	0.960882	0.996964	0.98596	0.964656
ENSMUSG00000022033	Pbk	0.447506	0.289829	-0.0705672	-0.228244	0.370649	0.531492	0.882396	0.635145	0.886178	0.989218	0.98596	0.937941
ENSMUSG00000046658	Zfp316	0.0199922	0.0649365	0.0086627	0.0536069	0.737287	0.25203	0.882406	0.346103	0.962255	0.989218	0.98596	0.845112
ENSMUSG00000109975	Gm19196	0.178053	-0.230313	0.0277217	-0.380645	0.355484	0.20163	0.882417	0.0412106	0.881985	0.989218	0.98596	0.515879
ENSMUSG00000044390	Tigd3	0.176561	0.185743	-0.0223888	-0.0132071	0.257691	0.207326	0.882505	0.929151	0.83748	0.989218	0.98596	0.986018
ENSMUSG00000031070	Mrgprf	0.439422	0.723336	-0.0470127	0.236901	0.192808	0.026362	0.882626	0.471667	0.797695	0.989218	0.98596	0.892953
ENSMUSG00000083567	Gm11451	-0.072902	-0.268926	0.0480398	-0.147984	0.826005	0.392129	0.882645	0.634511	0.974732	0.989218	0.98596	0.937941
ENSMUSG00000059447	Hadhb	-0.0274809	-0.024161	-0.00658466	-0.00326479	0.543984	0.572858	0.882768	0.939484	0.927078	0.989549	0.98596	0.987935
ENSMUSG00000107883	Gm44062	0.579359	-0.0531607	0.113363	-0.519157	0.466481	0.944337	0.882774	0.501173	0.908385	0.999117	0.98596	0.903926
ENSMUSG00000062526	Mppe1	0.0351771	0.122427	-0.0113223	0.0759277	0.653805	0.103309	0.882837	0.310626	0.948997	0.989218	0.98596	0.828094
ENSMUSG00000107008	Gm2762	-0.219758	-0.217887	0.0243531	0.0262236	0.194441	0.173546	0.882889	0.868274	0.798079	0.989218	0.98596	0.977496
ENSMUSG00000085539	Gm15561	-0.128351	-0.177826	0.0436611	-0.00581306	0.66603	0.524663	0.882953	0.981763	0.951345	0.989218	0.98596	0.996896
ENSMUSG00000095845	Gm5741	-0.191822	0.0265994	-0.0432343	0.175187	0.524637	0.925681	0.883056	0.540963	0.922451	0.999117	0.98596	0.917031
ENSMUSG00000008090	Fgfrl1	0.100853	0.044645	0.0109984	-0.0452097	0.189951	0.534753	0.883095	0.533672	0.797695	0.989218	0.98596	0.91392
ENSMUSG00000033732	Sf3b3	0.0310546	0.0221235	-0.00613251	-0.0150637	0.462684	0.581128	0.883136	0.707623	0.908085	0.989687	0.98596	0.951384
ENSMUSG00000042073	Abhd14b	0.016288	0.131691	0.0122711	0.127674	0.84809	0.10831	0.883145	0.121259	0.977273	0.989218	0.98596	0.684181
ENSMUSG00000091329	1700112D23Rik	0.152372	0.287075	-0.048353	0.0863499	0.654732	0.366203	0.883192	0.787795	0.949186	0.989218	0.98596	0.967874
ENSMUSG00000107300	Gm43279	0.113558	0.204659	0.0349084	0.126009	0.642647	0.376447	0.883193	0.58969	0.946403	0.989218	0.98596	0.930784
ENSMUSG00000116093	Gm3888	0.0924804	0.511089	0.0506627	0.469271	0.789403	0.13055	0.883207	0.171874	0.968124	0.989218	0.98596	0.734686
ENSMUSG00000041566	Tssk1	0.163606	-1.04761	-0.0883224	-1.29953	0.789025	0.064131	0.883211	0.0273353	0.967906	0.989218	0.98596	0.459261
ENSMUSG00000080242	Atp6v0c-ps2	0.255831	-0.0278523	0.0239923	-0.259691	0.130526	0.858347	0.883259	0.108243	0.754774	0.999117	0.98596	0.665736
ENSMUSG00000020649	Rrm2	-0.0394612	-0.135409	-0.0382096	-0.134157	0.881671	0.581775	0.883275	0.590269	0.981819	0.989687	0.98596	0.930784
ENSMUSG00000015750	Aph1a	0.0759201	-0.0257721	-0.00699026	-0.108682	0.122699	0.573268	0.883398	0.0228225	0.747571	0.989549	0.98596	0.433223
ENSMUSG00000026021	Sumo1	0.0472709	0.0275613	0.0070989	-0.0126107	0.336447	0.55346	0.883403	0.786929	0.871978	0.989361	0.98596	0.96776
ENSMUSG00000085042	Abhd11os	0.251788	0.0754195	-0.0313869	-0.207755	0.253253	0.711439	0.883535	0.320394	0.834805	0.995154	0.98596	0.833645
ENSMUSG00000030714	Sgf29	-0.217076	-0.0358244	-0.0131884	0.168063	0.0211499	0.677982	0.883537	0.0569963	0.5402	0.995154	0.98596	0.5706
ENSMUSG00000070343	Gm10288	0.0682204	-0.0338478	0.0334774	-0.0685907	0.770146	0.877201	0.883571	0.757495	0.966008	0.999117	0.98596	0.962311
ENSMUSG00000032606	Nicn1	-0.014542	-0.00156825	0.00580282	0.0187765	0.716939	0.96714	0.883666	0.622687	0.958793	0.999117	0.98596	0.936805
ENSMUSG00000024535	Snx24	-0.0516025	-0.116361	-0.0125391	-0.0772979	0.554446	0.160966	0.88371	0.352565	0.928814	0.989218	0.98596	0.848903
ENSMUSG00000112056	Gm48181	-0.576338	-0.194015	0.0974425	0.479765	0.394066	0.759572	0.883725	0.447893	0.893044	0.995154	0.98596	0.885857
ENSMUSG00000097746	Gm6225	0.000385153	0.00688021	-0.0212217	-0.0147266	0.998206	0.960832	0.883817	0.916885	0.999744	0.999117	0.98596	0.984375
ENSMUSG00000029625	Cpsf4	-0.0323524	0.000638788	-0.00853207	0.0244591	0.586069	0.9909	0.883884	0.664274	0.933414	0.999117	0.98596	0.943195
ENSMUSG00000059237	Ppp1r2-ps4	0.373622	0.316026	0.058247	0.000651446	0.369153	0.413322	0.883909	0.998917	0.886178	0.989218	0.98596	0.999314
ENSMUSG00000064366	mt-Tl2	-0.661848	0.123408	-0.0596726	0.725583	0.125626	0.758019	0.88402	0.0754107	0.75111	0.995154	0.98596	0.617666
ENSMUSG00000113883	Gm36500	0.606642	0.0430736	-0.0655349	-0.629104	0.203035	0.918698	0.884056	0.17002	0.803566	0.999117	0.98596	0.733611
ENSMUSG00000096215	Smim22	-0.560844	-0.753774	-0.0838471	-0.276777	0.353119	0.182452	0.884075	0.619398	0.879701	0.989218	0.98596	0.936748
ENSMUSG00000073209	Klf14	0.219297	-0.264015	0.0511171	-0.432194	0.549066	0.434095	0.884096	0.213464	0.927636	0.989218	0.98596	0.767426
ENSMUSG00000118105	Gm17814	0.474421	1.22124	-0.131003	0.615816	0.564445	0.119354	0.884109	0.441931	0.929682	0.989218	0.98596	0.884229
ENSMUSG00000110433	Gm45820	-0.0602844	-0.103126	-0.0458581	-0.0886997	0.851952	0.733344	0.884117	0.770346	0.978224	0.995154	0.98596	0.964656
ENSMUSG00000002635	Pdcd2l	0.126646	-0.0209434	0.0124145	-0.135174	0.14975	0.797611	0.884174	0.107393	0.773264	0.996594	0.98596	0.664529
ENSMUSG00000030125	Lrrc23	-0.179834	-0.168049	0.0262377	0.0380227	0.330667	0.332457	0.884192	0.826716	0.867448	0.989218	0.98596	0.971999
ENSMUSG00000034612	Chst11	0.00209754	0.0308512	0.0061016	0.0348552	0.960519	0.444577	0.884219	0.389759	0.99414	0.989218	0.98596	0.862738
ENSMUSG00000118494	Gm52994	0.363084	0.0433702	0.107194	-0.21252	0.6285	0.951678	0.884226	0.771956	0.942886	0.999117	0.98596	0.964791
ENSMUSG00000046404	Yod1	0.133836	0.137984	-0.0121232	-0.00797554	0.121034	0.0922454	0.88424	0.921331	0.745351	0.989218	0.98596	0.984729
ENSMUSG00000097097	5033426O07Rik	-0.0943782	0.436847	-0.0800067	0.451219	0.868994	0.407838	0.884246	0.4073	0.979968	0.989218	0.98596	0.867714
ENSMUSG00000081605	Gm15953	0.277644	-0.286297	0.052632	-0.511308	0.474154	0.423193	0.884287	0.166768	0.910683	0.989218	0.98596	0.732509
ENSMUSG00000074093	Svip	-0.0426175	-0.00709895	0.00548379	0.0410023	0.267383	0.844429	0.884295	0.2618	0.842501	0.999117	0.98596	0.802052
ENSMUSG00000102427	Gm37463	-1.16573	-0.0272029	-0.103128	1.03539	0.151156	0.980123	0.88433	0.176285	0.775668	0.999117	0.98596	0.74105
ENSMUSG00000032850	Rnft2	0.0257354	0.046553	-0.00602463	0.0147929	0.539901	0.245818	0.884334	0.710543	0.925997	0.989218	0.98596	0.951384
ENSMUSG00000039478	Micu3	-0.0189584	0.0773589	-0.00575262	0.0905647	0.635693	0.0474715	0.884353	0.0216197	0.945527	0.989218	0.98596	0.424811
ENSMUSG00000026500	Cox20	0.0732491	0.566837	-0.0447887	0.448799	0.810339	0.0578286	0.884375	0.133965	0.97148	0.989218	0.98596	0.693957
ENSMUSG00000032081	Apoc3	0.340312	0.195012	-0.0707583	-0.216058	0.494973	0.670193	0.884458	0.658874	0.914888	0.995154	0.98596	0.942582
ENSMUSG00000031609	Sap30	-0.0423161	-0.105495	-0.0215723	-0.0847508	0.778263	0.45619	0.88447	0.553021	0.966008	0.989218	0.98596	0.920264
ENSMUSG00000028076	Cd1d1	0.221387	-0.168594	-0.0345679	-0.424549	0.360348	0.452492	0.884519	0.0709783	0.884057	0.989218	0.98596	0.608126
ENSMUSG00000020393	Kremen1	0.038483	0.0438916	0.00898151	0.0143901	0.540809	0.461056	0.884549	0.80929	0.926002	0.989218	0.98596	0.970696
ENSMUSG00000113473	Gm7045	-0.270217	0.470385	-0.057661	0.68294	0.50263	0.223928	0.884572	0.0797694	0.917138	0.989218	0.98596	0.627127
ENSMUSG00000048070	Pirt	-0.541403	-0.296181	-0.0592798	0.185941	0.168089	0.407975	0.884594	0.602512	0.787025	0.989218	0.98596	0.933505
ENSMUSG00000039824	Myl6b	-0.00455117	0.000964767	0.0117194	0.0172353	0.955671	0.990048	0.884626	0.825231	0.99391	0.999117	0.98596	0.971728
ENSMUSG00000028053	Ash1l	-0.0672545	-0.0335989	0.00597736	0.039633	0.113156	0.398473	0.884642	0.319231	0.736487	0.989218	0.98596	0.833645
ENSMUSG00000030243	Recql	-0.180037	-0.0449646	-0.00845918	0.126613	0.00398249	0.422999	0.884658	0.0285896	0.444241	0.989218	0.98596	0.463295
ENSMUSG00000074577	Ripor3	0.502999	0.353478	0.0507012	-0.0988197	0.173585	0.299747	0.884689	0.778708	0.79155	0.989218	0.98596	0.966772
ENSMUSG00000086612	Gm12064	-0.058581	-0.540371	0.0916316	-0.390158	0.925694	0.372862	0.884723	0.524872	0.988054	0.989218	0.98596	0.910526
ENSMUSG00000004707	Ly9	0.154266	-0.17394	0.0410594	-0.287147	0.598828	0.524379	0.884813	0.302699	0.93549	0.989218	0.98596	0.822848
ENSMUSG00000012296	Tjap1	-0.0168066	-0.0136133	0.0090406	0.0122339	0.790484	0.819725	0.884826	0.838625	0.968463	0.996964	0.98596	0.974442
ENSMUSG00000073795	Spef1l	-0.19066	-0.830396	0.0782371	-0.561499	0.705926	0.0927703	0.884866	0.253858	0.957703	0.989218	0.98596	0.794764
ENSMUSG00000081929	Rps11-ps2	0.548276	0.602082	0.0746075	0.128414	0.317133	0.242241	0.884875	0.797605	0.864794	0.989218	0.98596	0.969301
ENSMUSG00000087344	Gm15627	-0.234323	-0.0358157	-0.0554182	0.143089	0.547527	0.922886	0.884876	0.697819	0.927636	0.999117	0.98596	0.950352
ENSMUSG00000028926	Cdk14	-0.105652	-0.0275414	-0.00819825	0.0699126	0.0740106	0.613593	0.8849	0.206038	0.685381	0.991043	0.98596	0.764066
ENSMUSG00000063672	Nkx6-3	-1.02075	-1.06091	0.0962077	0.0560527	0.158969	0.118429	0.884986	0.919283	0.779292	0.989218	0.98596	0.984375
ENSMUSG00000041426	Hibch	-0.00219355	-0.0255072	0.00956191	-0.0137517	0.973903	0.687293	0.884986	0.829315	0.996445	0.995154	0.98596	0.972701
ENSMUSG00000022769	Sdf2l1	-0.0658678	-0.278439	-0.0179386	-0.23051	0.599455	0.0227131	0.885	0.057885	0.935675	0.989218	0.98596	0.57431
ENSMUSG00000039883	Lrrc17	-0.116044	0.835511	-0.0788456	0.872709	0.839166	0.168348	0.885017	0.163809	0.975854	0.989218	0.98596	0.729608
ENSMUSG00000028419	Chmp5	0.0211472	-0.0253528	0.00671875	-0.0397813	0.652935	0.570356	0.885036	0.376037	0.948684	0.989549	0.98596	0.857253
ENSMUSG00000090671	Gm5067	-0.0274942	0.148779	-0.0282194	0.148053	0.889201	0.429862	0.885075	0.435874	0.982478	0.989218	0.98596	0.881052
ENSMUSG00000051029	Serpinb1b	0.434197	-0.0040189	-0.023684	-0.4619	0.0141092	0.978762	0.885082	0.00663245	0.513065	0.999117	0.98596	0.294464
ENSMUSG00000082144	Gm12788	-0.183669	0.012302	-0.0381296	0.157841	0.489573	0.960976	0.885091	0.532504	0.913587	0.999117	0.98596	0.913581
ENSMUSG00000085870	Gm12829	-0.187282	-0.0786601	0.0796647	0.188286	0.732361	0.87838	0.885092	0.718986	0.961117	0.999117	0.98596	0.952998
ENSMUSG00000114477	Gm8795	0.899348	0.0132328	0.110339	-0.775777	0.246305	0.9874	0.885162	0.295882	0.831788	0.999117	0.98596	0.820301
ENSMUSG00000049969	Plekhf2	0.0514314	0.10705	-0.0137914	0.0418274	0.597106	0.246832	0.885205	0.652472	0.935385	0.989218	0.98596	0.942021
ENSMUSG00000040302	Rbm48	0.0983627	-0.0034633	-0.0130989	-0.114925	0.290228	0.968219	0.885211	0.195968	0.851636	0.999117	0.98596	0.758829
ENSMUSG00000016756	Cmah	0.195195	0.302051	0.0673244	0.17418	0.663377	0.460155	0.885281	0.680545	0.951345	0.989218	0.98596	0.945107
ENSMUSG00000040549	Ckap5	-0.0571405	-0.0397301	0.0052655	0.0226759	0.127459	0.261293	0.885301	0.518783	0.753412	0.989218	0.98596	0.909023
ENSMUSG00000033688	Inhca	0.655009	0.162464	0.0387494	-0.453795	0.0250431	0.533161	0.885327	0.0999856	0.561971	0.989218	0.98596	0.654987
ENSMUSG00000024483	Ankhd1	-0.121062	-0.0166202	-0.00635323	0.0980883	0.00960865	0.694534	0.88534	0.0250434	0.483313	0.995154	0.98596	0.443267
ENSMUSG00000064558	Gm24620	0.359799	0.147794	0.0878105	-0.124194	0.557829	0.814141	0.885422	0.815327	0.929012	0.996964	0.986008	0.970888
ENSMUSG00000019979	Apaf1	-0.0463893	-0.0584227	0.0123756	0.000342159	0.59664	0.481264	0.885478	0.996742	0.935362	0.989218	0.986027	0.998809
ENSMUSG00000024400	Wdr33	-0.00218714	-0.0171319	-0.00617724	-0.021122	0.9599	0.677977	0.885706	0.610076	0.99414	0.995154	0.986169	0.934952
ENSMUSG00000031570	Plpp5	0.0785804	0.0522965	-0.00860687	-0.0348908	0.202263	0.364858	0.885737	0.548272	0.803566	0.989218	0.986169	0.919415
ENSMUSG00000078630	Tomt	-0.266111	-0.135699	-0.0677092	0.0627024	0.569936	0.758071	0.885885	0.885857	0.929883	0.995154	0.986169	0.980056
ENSMUSG00000025157	Zdhhc16	0.0479558	0.0594274	-0.00949445	0.00197717	0.478126	0.351918	0.8859	0.975353	0.911994	0.989218	0.986169	0.995448
ENSMUSG00000106841	Gm42656	-0.2769	-0.214039	-0.0319889	0.0308726	0.230029	0.318202	0.885948	0.884689	0.821073	0.989218	0.986169	0.979722
ENSMUSG00000031292	Cdkl5	-0.0688448	0.0285266	0.00545519	0.102827	0.0798946	0.437589	0.886058	0.00737196	0.693881	0.989218	0.986169	0.301555
ENSMUSG00000052013	Btla	-0.229129	-0.204306	-0.0348204	-0.00999765	0.354307	0.378246	0.886059	0.965471	0.880825	0.989218	0.986169	0.993256
ENSMUSG00000100671	Gm28322	0.310608	-0.129816	-0.0436947	-0.484119	0.326247	0.654578	0.886126	0.112116	0.866737	0.993139	0.986169	0.672244
ENSMUSG00000035845	Alg12	-0.0256395	-0.181602	0.0108868	-0.145076	0.738806	0.0164136	0.886158	0.0527603	0.962724	0.989218	0.986169	0.556443
ENSMUSG00000050824	Sstr5	0.501564	0.0333231	-0.0396388	-0.50788	0.089574	0.900271	0.886183	0.0734249	0.704899	0.999117	0.986169	0.614744
ENSMUSG00000054435	Gimap4	0.218151	0.283708	0.0549725	0.120529	0.582516	0.448962	0.886238	0.752113	0.932913	0.989218	0.986169	0.960859
ENSMUSG00000049404	Rarres1	0.0687227	0.0263067	-0.0363295	-0.0787454	0.795884	0.913641	0.886268	0.752614	0.969503	0.999117	0.986169	0.960994
ENSMUSG00000107320	Gm42549	-0.152778	-0.0282877	0.0203481	0.144838	0.2941	0.835705	0.886356	0.294432	0.853973	0.997496	0.986169	0.820301
ENSMUSG00000068735	Trp53i11	-0.0308536	-0.0745648	-0.013712	-0.0574232	0.750662	0.422174	0.886391	0.536006	0.964712	0.989218	0.986169	0.915279
ENSMUSG00000030494	Rhpn2	0.0843975	-0.0308096	-0.0131173	-0.128324	0.369559	0.726409	0.886478	0.153668	0.886178	0.995154	0.986169	0.714398
ENSMUSG00000097819	Gm26813	-0.183379	-0.165647	-0.083504	-0.065772	0.757448	0.765647	0.886524	0.907457	0.966008	0.995388	0.986169	0.983361
ENSMUSG00000118369	Gm30541	-0.10915	0.300396	-0.0275432	0.382003	0.576595	0.111627	0.886541	0.0475796	0.932043	0.989218	0.986169	0.53973
ENSMUSG00000059883	Irak4	0.0230698	-0.113815	0.0238105	-0.113074	0.892529	0.477698	0.886576	0.484384	0.983421	0.989218	0.986169	0.898157
ENSMUSG00000046585	Cfap58	-0.0042775	0.107332	-0.0551955	0.0564136	0.988986	0.773984	0.886583	0.882686	0.997529	0.995911	0.986169	0.97921
ENSMUSG00000083015	Gm16518	0.0939422	-0.232782	0.0723237	-0.254401	0.863076	0.630938	0.88659	0.612431	0.979521	0.993029	0.986169	0.935102
ENSMUSG00000021994	Wnt5a	-0.0794994	-0.0478511	0.0125972	0.0442455	0.377618	0.572827	0.886594	0.604228	0.887487	0.989549	0.986169	0.933878
ENSMUSG00000092021	Gbp11	-0.0804059	0.0813413	-0.0260254	0.135722	0.667256	0.64407	0.886603	0.445513	0.951345	0.993029	0.986169	0.885228
ENSMUSG00000021699	Pde4d	-0.0440699	-0.0477683	-0.00867969	-0.0123781	0.476687	0.416528	0.886682	0.832497	0.911622	0.989218	0.986169	0.973435
ENSMUSG00000040424	Hipk4	0.0790322	0.0816395	-0.013829	-0.0112218	0.425327	0.385692	0.886724	0.904199	0.902133	0.989218	0.986169	0.982786
ENSMUSG00000091272	Gm17641	-0.159257	-0.0902351	0.0355614	0.104583	0.531885	0.707947	0.886744	0.664859	0.924149	0.995154	0.986169	0.94328
ENSMUSG00000097823	Gm16701	0.074778	-0.029197	-0.0132913	-0.117266	0.434766	0.74402	0.886748	0.200781	0.903958	0.995154	0.986169	0.761143
ENSMUSG00000040048	Ndufb10	0.0730054	0.0292617	0.00681292	-0.0369308	0.137348	0.524706	0.886758	0.424581	0.758984	0.989218	0.986169	0.877282
ENSMUSG00000102222	Pcdhga10	0.638596	0.372441	-0.0799784	-0.346134	0.286906	0.498523	0.886769	0.543844	0.849871	0.989218	0.986169	0.917827
ENSMUSG00000031490	Eif4ebp1	0.00942425	0.0390523	-0.0272094	0.00241867	0.961714	0.831037	0.886793	0.989532	0.994267	0.996964	0.986169	0.997751
ENSMUSG00000121132	ENSMUSG00000121132	0.264758	0.547719	-0.104902	0.178058	0.719989	0.437391	0.886833	0.804955	0.959197	0.989218	0.986169	0.97038
ENSMUSG00000030177	Ccdc77	-0.0818839	0.0462677	-0.0145774	0.113574	0.434413	0.637472	0.886841	0.254724	0.903958	0.993029	0.986169	0.795308
ENSMUSG00000019715	Gle1	0.0369128	0.033252	-0.0062083	-0.00986918	0.406414	0.42915	0.886862	0.814445	0.895718	0.989218	0.986169	0.970888
ENSMUSG00000062014	Gmfb	-0.0269509	-0.0224479	0.00523601	0.00973904	0.470165	0.526932	0.887029	0.783275	0.90929	0.989218	0.986304	0.967403
ENSMUSG00000031948	Kars	0.0327035	0.0871941	-0.00597517	0.0485154	0.445202	0.0363741	0.887147	0.236168	0.905312	0.989218	0.986304	0.782774
ENSMUSG00000040351	Ankib1	-0.00328362	0.0299668	-0.00600042	0.02725	0.938989	0.462355	0.887236	0.504691	0.990827	0.989218	0.986304	0.904981
ENSMUSG00000030670	Cyp2r1	-0.0628133	0.0060021	-0.0445806	0.0242348	0.842345	0.985265	0.887315	0.935034	0.976438	0.999117	0.986304	0.986712
ENSMUSG00000020463	Ppp4r3b	-0.0428396	-0.00157734	-0.00610947	0.0351528	0.329387	0.969603	0.887337	0.398625	0.866908	0.999117	0.986304	0.864127
ENSMUSG00000109744	Gm45461	0.22683	-0.0491004	-0.114119	-0.390049	0.800294	0.955385	0.887357	0.63978	0.970444	0.999117	0.986304	0.939287
ENSMUSG00000105571	Gm43662	-0.268221	0.172757	0.0377708	0.478748	0.32543	0.514225	0.887394	0.0722901	0.866737	0.989218	0.986304	0.612383
ENSMUSG00000027938	Creb3l4	0.112944	0.189121	0.0495459	0.125723	0.751041	0.568864	0.887442	0.710849	0.964712	0.989549	0.986304	0.951384
ENSMUSG00000085911	Gm14061	0.157927	0.0257648	-0.0719723	-0.204134	0.767066	0.95631	0.887498	0.684936	0.966008	0.999117	0.986304	0.945578
ENSMUSG00000112847	Gm47573	0.00131199	0.0538241	0.0313114	0.0838235	0.995593	0.801234	0.887506	0.695701	0.998891	0.99673	0.986304	0.949383
ENSMUSG00000027744	Stoml3	-0.367352	-0.167198	0.0429724	0.243127	0.234163	0.56536	0.88755	0.404368	0.823483	0.989418	0.986304	0.866873
ENSMUSG00000036948	Trappc14	0.0718091	0.0259486	0.00732936	-0.0385312	0.177193	0.602729	0.887553	0.442841	0.793033	0.990581	0.986304	0.884229
ENSMUSG00000084838	Gm10241	0.123388	0.224835	0.0826113	0.184058	0.831068	0.686105	0.887575	0.742557	0.975465	0.995154	0.986304	0.958424
ENSMUSG00000097767	Miat	-0.185667	-0.0241968	-0.0122148	0.149255	0.0464532	0.771379	0.887584	0.0855321	0.634348	0.995842	0.986304	0.635837
ENSMUSG00000104938	Gm42840	-0.0294748	-0.158109	-0.0454546	-0.174088	0.928762	0.604794	0.887639	0.57194	0.988308	0.990581	0.986304	0.9257
ENSMUSG00000040078	Ptges3-ps	-0.116898	-0.0857796	-0.0139893	0.0171287	0.250072	0.368054	0.887662	0.857019	0.833206	0.989218	0.986304	0.976919
ENSMUSG00000085242	Gm11537	0.397195	0.173117	0.0520057	-0.172072	0.302432	0.624139	0.887685	0.638963	0.859391	0.993029	0.986304	0.939273
ENSMUSG00000073236	2500004C02Rik	0.153683	0.174578	-0.014245	0.00664996	0.141445	0.0782268	0.887689	0.946114	0.762511	0.989218	0.986304	0.99011
ENSMUSG00000023118	Sympk	0.0219493	0.00990446	0.00534669	-0.0066981	0.568118	0.785358	0.887805	0.854212	0.929682	0.996594	0.986389	0.976914
ENSMUSG00000023921	Mmut	0.000640199	0.0156509	-0.00659556	0.00841519	0.989214	0.727511	0.887916	0.851904	0.997529	0.995154	0.986429	0.976386
ENSMUSG00000046580	Gm7862	0.0637576	0.310088	-0.0921435	0.154187	0.926755	0.620046	0.887919	0.805706	0.988054	0.993029	0.986429	0.970382
ENSMUSG00000117976	Gm50437	0.874654	0.118409	-0.114723	-0.870968	0.219267	0.887066	0.887997	0.204742	0.813059	0.999117	0.986471	0.763147
ENSMUSG00000018830	Myh11	-0.132954	-0.0816813	-0.0161534	0.0351192	0.260937	0.459899	0.888134	0.750799	0.838624	0.989218	0.986479	0.960291
ENSMUSG00000025869	Nop16	0.0157025	-0.00461928	-0.00999863	-0.0303204	0.827758	0.9459	0.888173	0.659498	0.975382	0.999117	0.986479	0.942582
ENSMUSG00000101179	Gm29455	0.397979	0.140039	-0.042446	-0.300386	0.204874	0.626375	0.88818	0.319614	0.804451	0.993029	0.986479	0.833645
ENSMUSG00000027673	Ndufb5	0.0434708	0.00266188	0.00624915	-0.0345598	0.335686	0.950211	0.888194	0.421087	0.871784	0.999117	0.986479	0.87515
ENSMUSG00000100868	Gm28095	-0.279249	0.268836	0.0818106	0.629895	0.624983	0.624007	0.888209	0.254369	0.942367	0.993029	0.986479	0.795308
ENSMUSG00000002731	Prkra	-0.0363087	-0.0208131	0.0117529	0.0272485	0.666997	0.795246	0.888239	0.734916	0.951345	0.996594	0.986479	0.956579
ENSMUSG00000121206	ENSMUSG00000121206	0.764658	0.72245	0.0716039	0.0293965	0.141262	0.126361	0.888281	0.947845	0.762499	0.989218	0.986481	0.99011
ENSMUSG00000049680	Urgcp	0.0619933	0.0509782	-0.00586977	-0.0168849	0.149082	0.208566	0.888342	0.675567	0.773059	0.989218	0.986506	0.944357
ENSMUSG00000004096	Cwc15	0.0258746	0.0146531	0.0070188	-0.00420275	0.610212	0.759964	0.888424	0.930594	0.938498	0.995154	0.986527	0.986032
ENSMUSG00000044957	Pp2d1	-0.875026	-0.938974	0.070548	0.00659996	0.0931429	0.0540595	0.888461	0.982596	0.710797	0.989218	0.986527	0.997071
ENSMUSG00000021326	Trim27	0.0736245	0.0121321	0.00810202	-0.0533904	0.21451	0.826772	0.888505	0.342206	0.810217	0.996964	0.986527	0.844372
ENSMUSG00000029550	Sppl3	0.00323539	0.0441822	0.00605998	0.0470068	0.94108	0.290284	0.888531	0.262864	0.991339	0.989218	0.986527	0.802349
ENSMUSG00000006675	P4htm	0.0833456	0.0587225	-0.00594169	-0.0305648	0.0586956	0.154894	0.888691	0.457395	0.659763	0.989218	0.986527	0.887871
ENSMUSG00000005131	4930550C14Rik	-0.271354	0.325203	-0.0483299	0.548227	0.428022	0.324053	0.888692	0.1002	0.902161	0.989218	0.986527	0.654987
ENSMUSG00000027936	Crtc2	0.0239679	-0.0161568	0.00727168	-0.0328531	0.650453	0.74582	0.88879	0.513671	0.948129	0.995154	0.986527	0.907472
ENSMUSG00000117901	ENSMUSG00000117901	0.292798	0.0150098	0.0196582	-0.25813	0.048091	0.911041	0.888916	0.0672748	0.636691	0.999117	0.986527	0.598137
ENSMUSG00000031772	Cntnap4	-0.0298459	-0.0822722	0.0126668	-0.0397595	0.745352	0.348279	0.888931	0.649987	0.963333	0.989218	0.986527	0.941888
ENSMUSG00000022429	Dmc1	-0.330917	-0.384836	0.0299049	-0.0240137	0.128833	0.0638429	0.888972	0.90507	0.7546	0.989218	0.986527	0.982856
ENSMUSG00000025266	Gnl3l	-0.0271299	-0.0436171	0.00531424	-0.0111729	0.481414	0.237333	0.888989	0.760119	0.911994	0.989218	0.986527	0.962945
ENSMUSG00000022705	Drd3	0.321589	-0.201172	0.0784483	-0.444313	0.594624	0.712359	0.889103	0.438302	0.935099	0.995154	0.986527	0.882221
ENSMUSG00000043017	Ptgir	0.446555	0.222277	-0.101378	-0.325656	0.465682	0.713939	0.889104	0.58331	0.908267	0.995154	0.986527	0.928684
ENSMUSG00000102336	Gm37233	0.111971	-0.0414214	-0.0200966	-0.173489	0.452208	0.764232	0.88915	0.221726	0.906648	0.995154	0.986527	0.772558
ENSMUSG00000033216	Eefsec	0.0718477	0.0258128	0.0117362	-0.0342987	0.403072	0.749403	0.889157	0.674131	0.89558	0.995154	0.986527	0.943819
ENSMUSG00000047181	Samd14	0.0585863	0.027993	0.00961694	-0.0209763	0.404605	0.672653	0.889179	0.753275	0.895718	0.995154	0.986527	0.961346
ENSMUSG00000031432	Prps1	0.0307814	0.0231205	0.00683939	-0.000821489	0.536217	0.624138	0.88919	0.986135	0.924791	0.993029	0.986527	0.997336
ENSMUSG00000020078	Vps26a	0.00889072	0.031336	0.00594897	0.0283942	0.837147	0.446634	0.889243	0.491333	0.975465	0.989218	0.986527	0.899236
ENSMUSG00000075538	Gm10855	0.373378	0.783493	-0.0644593	0.345656	0.429337	0.0852765	0.889243	0.448842	0.902161	0.989218	0.986527	0.885857
ENSMUSG00000114612	Gm47550	-0.329802	-0.0518919	-0.0377627	0.240148	0.229947	0.842365	0.889247	0.354912	0.821073	0.999117	0.986527	0.849168
ENSMUSG00000036840	Siah1a	-0.00279228	-0.00295348	-0.0070725	-0.0072337	0.956786	0.951638	0.889251	0.882647	0.99399	0.999117	0.986527	0.97921
ENSMUSG00000032384	Csnk1g1	0.0403359	0.0278613	0.00705567	-0.00541898	0.434425	0.568229	0.88929	0.911631	0.903958	0.989549	0.986527	0.983975
ENSMUSG00000037419	Endod1	-0.0661274	-0.00754439	-0.00658748	0.0519956	0.17176	0.867927	0.889307	0.257642	0.790243	0.999117	0.986527	0.799462
ENSMUSG00000026098	Pms1	0.0461173	0.0576355	0.0177361	0.0292543	0.722688	0.639169	0.889354	0.813884	0.959852	0.993029	0.986527	0.970704
ENSMUSG00000046402	Rbp1	0.176169	0.180807	-0.0120678	-0.00742981	0.0533367	0.0354623	0.889383	0.930027	0.648556	0.989218	0.986527	0.986018
ENSMUSG00000036523	Greb1	-0.282452	-0.288172	-0.0298194	-0.0355393	0.195705	0.162736	0.889416	0.860835	0.799202	0.989218	0.986527	0.976919
ENSMUSG00000089886	Gm16184	-0.114604	0.0227031	-0.043743	0.0935643	0.72419	0.939824	0.889421	0.760848	0.960013	0.999117	0.986527	0.963007
ENSMUSG00000110744	Gm5171	0.176972	1.00194	0.110912	0.935883	0.832014	0.185214	0.889556	0.225089	0.975465	0.989218	0.986571	0.775022
ENSMUSG00000091994	E130317F20Rik	-0.0255051	0.0716384	0.0190882	0.116232	0.855556	0.587935	0.889556	0.385322	0.978628	0.99018	0.986571	0.859731
ENSMUSG00000035873	Pawr	-0.184433	0.1305	-0.0189392	0.295994	0.186771	0.322452	0.889578	0.0296776	0.797338	0.989218	0.986571	0.469721
ENSMUSG00000109038	Gm45120	-0.123493	-0.176718	-0.0604981	-0.113722	0.771351	0.659778	0.889748	0.783124	0.966008	0.993658	0.986716	0.967403
ENSMUSG00000030541	Idh2	0.0284032	0.050412	-0.0068138	0.015195	0.570502	0.289731	0.889888	0.749154	0.929883	0.989218	0.986823	0.96019
ENSMUSG00000020152	Actr2	-0.0120323	0.0219761	0.00527774	0.0392861	0.754907	0.54935	0.889926	0.287138	0.965491	0.989361	0.986823	0.817037
ENSMUSG00000084149	Gm12944	0.344507	-0.136166	0.0606351	-0.420038	0.46049	0.749613	0.889962	0.335216	0.908085	0.995154	0.986823	0.840851
ENSMUSG00000121168	ENSMUSG00000121168	0.18269	-0.500118	0.0587014	-0.624107	0.669132	0.213178	0.890078	0.126452	0.951349	0.989218	0.986908	0.685173
ENSMUSG00000037031	Tspan15	0.210715	-0.0526014	0.00804572	-0.25527	0.00102337	0.348339	0.890152	5.86604e-05	0.363347	0.989218	0.986946	0.0327638
ENSMUSG00000045004	Spata21	0.0363429	0.000657874	0.0446804	0.00899534	0.913611	0.999322	0.890354	0.977687	0.9864	0.999849	0.987077	0.995814
ENSMUSG00000071573	Rnls	-0.349779	-0.118605	0.042203	0.273377	0.266119	0.688735	0.890457	0.351198	0.842261	0.995154	0.987077	0.848108
ENSMUSG00000022538	Lsg1	-0.0306968	-0.0829256	0.0081956	-0.0440333	0.611586	0.151053	0.890489	0.443699	0.938498	0.989218	0.987077	0.884459
ENSMUSG00000055850	Rnf181	0.0887573	-0.00365677	0.00590387	-0.0865102	0.0469651	0.929103	0.890504	0.0422071	0.635509	0.999117	0.987077	0.521681
ENSMUSG00000070866	Zfp804a	-0.0311233	-0.0591462	0.00741963	-0.0206033	0.569401	0.257064	0.890504	0.691632	0.929883	0.989218	0.987077	0.947931
ENSMUSG00000030313	Dennd5b	-0.10365	-0.0207839	0.00517543	0.0880415	0.0092624	0.56558	0.890505	0.0188175	0.478031	0.989418	0.987077	0.40516
ENSMUSG00000086392	Mccc1os	0.11129	0.154064	-0.0217703	0.0210028	0.491002	0.315284	0.890719	0.891639	0.913797	0.989218	0.987209	0.980299
ENSMUSG00000032815	Fanca	4.1515e-05	0.0468827	0.0196594	0.0665006	0.999687	0.73388	0.890737	0.629991	0.999832	0.995154	0.987209	0.937941
ENSMUSG00000108318	Gm45170	1.64305	1.34111	-0.09733	-0.399271	0.0195567	0.0399948	0.890743	0.515344	0.537512	0.989218	0.987209	0.908035
ENSMUSG00000117740	Gm4242	0.0517525	-0.445293	-0.107001	-0.604047	0.948569	0.526226	0.890788	0.409125	0.992802	0.989218	0.987216	0.868245
ENSMUSG00000090291	Lrrc10b	0.681096	0.147007	-0.0355824	-0.569671	0.0192347	0.552666	0.890862	0.0358014	0.537512	0.989361	0.987225	0.4968
ENSMUSG00000022253	Nadk2	0.0254747	0.0724262	0.0071478	0.0540993	0.63036	0.153138	0.890918	0.285552	0.943491	0.989218	0.987225	0.815268
ENSMUSG00000036672	Cenpt	-0.00839104	0.0628976	-0.0114833	0.0598053	0.921472	0.435584	0.891024	0.462469	0.98743	0.989218	0.987225	0.890364
ENSMUSG00000104708	Gm42503	0.203999	-0.167943	0.0502316	-0.321711	0.593382	0.635619	0.891064	0.375087	0.93508	0.993029	0.987225	0.857253
ENSMUSG00000022451	Twf1	-0.00577536	-0.00556829	-0.00650787	-0.0063008	0.904364	0.902766	0.891113	0.89049	0.985474	0.999117	0.987225	0.980296
ENSMUSG00000038702	Dsel	0.0113942	-0.0733871	0.00883173	-0.0759495	0.861625	0.239695	0.891157	0.226593	0.979051	0.989218	0.987225	0.775997
ENSMUSG00000053841	Txlna	-0.0458497	-0.0478036	-0.00583694	-0.00779089	0.291935	0.246758	0.891193	0.84934	0.852404	0.989218	0.987225	0.976147
ENSMUSG00000109770	Gm30085	-0.0764706	0.367169	-0.0366619	0.406977	0.778456	0.158761	0.891214	0.128925	0.966008	0.989218	0.987225	0.685291
ENSMUSG00000044502	Bod1	0.0979216	0.0347703	0.00641743	-0.0567339	0.0449618	0.441808	0.891306	0.215109	0.629917	0.989218	0.987225	0.768303
ENSMUSG00000038763	Alpk3	-0.0630328	-0.490349	0.0394074	-0.387909	0.830575	0.081011	0.891345	0.166107	0.975465	0.989218	0.987225	0.731905
ENSMUSG00000112803	Gm36543	0.500938	-0.0715978	0.0388867	-0.533649	0.0977471	0.791981	0.891362	0.0661594	0.714287	0.996594	0.987225	0.59671
ENSMUSG00000073422	H2-Ke6	-0.947493	0.202996	-0.0829817	1.06751	0.13849	0.734656	0.891404	0.0778804	0.760182	0.995154	0.987225	0.62339
ENSMUSG00000006649	Nphs1	0.0510627	0.293454	-0.0239515	0.21844	0.776172	0.0894813	0.89143	0.206956	0.966008	0.989218	0.987225	0.764175
ENSMUSG00000042719	Naa25	-0.0835627	-0.041769	0.00635848	0.0481522	0.0823639	0.353069	0.891458	0.285502	0.694831	0.989218	0.987225	0.815268
ENSMUSG00000119959	ENSMUSG00000119959	-0.0290504	0.0606468	0.0264842	0.116181	0.882809	0.743643	0.891497	0.536821	0.981819	0.995154	0.987225	0.915346
ENSMUSG00000040177	2310057M21Rik	-0.0797907	-0.0514321	-0.00687158	0.021487	0.123206	0.29029	0.891542	0.657756	0.748889	0.989218	0.987225	0.942349
ENSMUSG00000030301	Ccdc91	0.0208099	-0.0648584	0.00748987	-0.0781784	0.708873	0.222731	0.891567	0.145193	0.958074	0.989218	0.987225	0.704498
ENSMUSG00000084846	A730011C13Rik	-0.00962457	0.121003	0.0298868	0.160514	0.965204	0.567285	0.89159	0.452311	0.994937	0.989461	0.987225	0.886355
ENSMUSG00000022679	Mpv17l	0.0353015	0.0127675	-0.00643517	-0.0289692	0.463245	0.77841	0.891654	0.525669	0.908085	0.996456	0.987225	0.910759
ENSMUSG00000087433	Gm14167	0.0273281	0.0577445	-0.0377399	-0.00732353	0.924428	0.828905	0.891676	0.978287	0.988032	0.996964	0.987225	0.99586
ENSMUSG00000035757	Selenoo	0.0340338	0.086196	-0.0105606	0.0416016	0.668096	0.251839	0.891806	0.581171	0.951345	0.989218	0.987225	0.928332
ENSMUSG00000001948	Spa17	-0.0871424	0.0994863	-0.0218947	0.164734	0.593829	0.519723	0.891836	0.292426	0.93508	0.989218	0.987225	0.819513
ENSMUSG00000105470	Gm42589	-0.817482	0.482965	0.0902174	1.39066	0.259426	0.466796	0.89184	0.0473828	0.83748	0.989218	0.987225	0.53973
ENSMUSG00000000804	Usp32	-0.0683744	-0.0319793	-0.00459571	0.0317994	0.0512967	0.327732	0.891844	0.330301	0.642433	0.989218	0.987225	0.839673
ENSMUSG00000007589	Tinf2	0.0301587	0.0529682	-0.0120202	0.0107893	0.737661	0.5338	0.891867	0.899618	0.962536	0.989218	0.987225	0.981465
ENSMUSG00000040987	Mill2	-0.135163	-0.0708217	0.0160649	0.0804062	0.26462	0.532275	0.891921	0.481521	0.840516	0.989218	0.987225	0.896542
ENSMUSG00000063163	Speer2	0.321342	1.34974	0.118728	1.14712	0.673025	0.0714939	0.891954	0.130089	0.951749	0.989218	0.987225	0.6877
ENSMUSG00000039318	Rab3gap2	-0.0605897	-0.00153974	0.00596603	0.065016	0.177993	0.970878	0.89196	0.129035	0.793033	0.999117	0.987225	0.685291
ENSMUSG00000004791	Pgf	0.14105	-0.0939269	-0.0238712	-0.258848	0.435262	0.575758	0.891979	0.137623	0.903958	0.989549	0.987225	0.698696
ENSMUSG00000049090	Zadh2	-0.067542	0.0506646	-0.00690405	0.111303	0.194607	0.302862	0.891998	0.0277442	0.798314	0.989218	0.987225	0.461533
ENSMUSG00000024784	Gpha2	-0.241345	-0.248465	-0.10218	-0.1093	0.745563	0.708288	0.892056	0.873389	0.963333	0.995154	0.987225	0.97783
ENSMUSG00000086450	Macrod2os1	-0.509983	-0.177398	0.0789781	0.411564	0.480524	0.77757	0.892077	0.545834	0.911994	0.996456	0.987225	0.91858
ENSMUSG00000120139	ENSMUSG00000120139	0.554445	0.127011	0.0353334	-0.392101	0.0505203	0.615037	0.892149	0.140114	0.640421	0.991936	0.987225	0.700238
ENSMUSG00000057778	Cyb5d2	0.0401888	-0.0660933	0.0094847	-0.0967974	0.571677	0.326652	0.892161	0.157682	0.929883	0.989218	0.987225	0.720318
ENSMUSG00000028416	Bag1	-0.00745735	0.0626409	-0.00555757	0.0645406	0.857372	0.117291	0.892206	0.108053	0.978628	0.989218	0.987225	0.665736
ENSMUSG00000104453	Gm37829	-0.433467	-0.262141	0.108757	0.280083	0.540494	0.726919	0.89221	0.669218	0.926002	0.995154	0.987225	0.943446
ENSMUSG00000086539	Gm16759	-0.300394	-0.208849	0.0439511	0.135496	0.361881	0.49471	0.892267	0.660305	0.884468	0.989218	0.987244	0.942582
ENSMUSG00000029503	P2rx2	-0.645006	-0.185866	-0.100137	0.359003	0.35713	0.767658	0.892316	0.587132	0.882122	0.995681	0.987255	0.929646
ENSMUSG00000021482	Prxl2c	-0.030841	0.0769594	0.010649	0.118449	0.698588	0.312434	0.8924	0.124096	0.95624	0.989218	0.987267	0.685173
ENSMUSG00000085102	1700010K24Rik	0.110395	0.040942	-0.0883882	-0.157841	0.874379	0.92346	0.892473	0.829668	0.980835	0.999117	0.987267	0.972797
ENSMUSG00000022132	Cldn10	-0.0581586	-0.0284742	-0.00871406	0.0209703	0.376397	0.64497	0.892538	0.736147	0.887487	0.993029	0.987267	0.957379
ENSMUSG00000031808	Slc27a1	0.0849298	-0.0241149	0.00640355	-0.102641	0.0832285	0.596713	0.892585	0.0296641	0.696423	0.990581	0.987267	0.469721
ENSMUSG00000025290	Rps24	-0.0801043	-0.0285939	0.00678797	0.0582983	0.121191	0.554406	0.89262	0.232573	0.745351	0.989361	0.987267	0.780022
ENSMUSG00000042396	Rbm7	0.0992528	0.0634914	0.00736978	-0.0283917	0.0793748	0.230574	0.892666	0.59134	0.693881	0.989218	0.987267	0.930784
ENSMUSG00000044092	C130050O18Rik	-0.131376	0.199014	-0.052808	0.277582	0.740899	0.599877	0.892766	0.465593	0.963056	0.990581	0.987267	0.891092
ENSMUSG00000057068	Fam47e	-0.0514649	-0.471307	0.0412473	-0.378594	0.866111	0.106979	0.892862	0.194916	0.979968	0.989218	0.987267	0.758359
ENSMUSG00000025873	Faf2	0.0924139	-0.0123993	0.00607108	-0.0987421	0.0489395	0.774308	0.892876	0.0281006	0.636691	0.995911	0.987267	0.462784
ENSMUSG00000066324	Bpnt2	-0.0298586	-0.00625012	0.00517579	0.0287842	0.443515	0.865527	0.892878	0.43737	0.905312	0.999117	0.987267	0.88141
ENSMUSG00000051439	Cd14	0.230408	0.196438	0.0229795	-0.0109908	0.194393	0.237896	0.892916	0.948231	0.798079	0.989218	0.987267	0.99011
ENSMUSG00000109679	Gm45342	-0.410483	-0.0567262	-0.0343014	0.319455	0.119037	0.815664	0.892924	0.189086	0.743845	0.996964	0.987267	0.754423
ENSMUSG00000011463	Cpb1	0.366812	0.00757299	-0.0663683	-0.425607	0.469977	0.98527	0.892934	0.386943	0.90929	0.999117	0.987267	0.860601
ENSMUSG00000032375	Aph1b	-0.0562777	-0.0570406	0.00738289	0.00661998	0.313708	0.2817	0.893001	0.900254	0.864218	0.989218	0.987267	0.981521
ENSMUSG00000034151	Zbbx	-0.529269	-0.0531323	-0.0457165	0.43042	0.116652	0.865961	0.893015	0.175814	0.739827	0.999117	0.987267	0.739977
ENSMUSG00000069893	9930111J21Rik1	-0.0847458	-0.183908	-0.0363276	-0.13549	0.758061	0.475315	0.893016	0.599944	0.966008	0.989218	0.987267	0.932626
ENSMUSG00000028019	Pdgfc	0.143347	0.0311075	0.0147557	-0.0974842	0.209034	0.767449	0.89303	0.364573	0.807017	0.995681	0.987267	0.852221
ENSMUSG00000105699	Gm43703	0.337187	0.26419	-0.0819434	-0.15494	0.640008	0.673495	0.893034	0.814031	0.945994	0.995154	0.987267	0.970704
ENSMUSG00000016757	Ttll12	0.053782	-0.0678364	0.011043	-0.110575	0.522025	0.390575	0.893097	0.168482	0.922447	0.989218	0.987293	0.732904
ENSMUSG00000020169	Best3	0.0852303	0.0563269	-0.0286998	-0.0576032	0.700794	0.78403	0.893299	0.78399	0.956285	0.996535	0.987353	0.967403
ENSMUSG00000049530	Clrn2	-0.272138	-0.113252	-0.0693707	0.0895155	0.604413	0.819264	0.893302	0.85497	0.937929	0.996964	0.987353	0.976914
ENSMUSG00000113003	Gm47138	0.103088	0.0957515	0.0913357	0.0839994	0.884098	0.882094	0.893321	0.895121	0.98201	0.999117	0.987353	0.980595
ENSMUSG00000045102	Poln	-0.0537166	-0.174611	0.0365411	-0.0843531	0.846609	0.504299	0.893385	0.748657	0.977273	0.989218	0.987353	0.96019
ENSMUSG00000018585	Atox1	0.119459	-0.0775372	0.00861734	-0.188379	0.073964	0.212645	0.893389	0.00425639	0.685381	0.989218	0.987353	0.244247
ENSMUSG00000039456	Morc3	-0.074355	-0.080432	0.00721754	0.00114058	0.179295	0.124718	0.893428	0.982459	0.793033	0.989218	0.987353	0.997071
ENSMUSG00000020644	Id2	0.0163588	0.140051	-0.00842029	0.115272	0.797465	0.0276386	0.893478	0.0661272	0.970014	0.989218	0.987353	0.59671
ENSMUSG00000034227	Foxj1	0.0199337	-0.118232	0.0168337	-0.121332	0.875911	0.329468	0.893494	0.323109	0.980835	0.989218	0.987353	0.834467
ENSMUSG00000023274	Cd4	0.731462	0.265954	0.0498452	-0.415663	0.0713354	0.459616	0.893505	0.267478	0.679402	0.989218	0.987353	0.805912
ENSMUSG00000022889	Mrpl39	0.00484888	0.0608596	0.00842841	0.0644391	0.939579	0.317445	0.893551	0.293393	0.990956	0.989218	0.987361	0.819925
ENSMUSG00000113647	Gm47210	-0.497373	0.731875	0.0626222	1.29187	0.316724	0.130303	0.893601	0.0102236	0.864784	0.989218	0.987373	0.341458
ENSMUSG00000119711	Gm22969	0.24647	-0.0390795	0.119852	-0.165697	0.767169	0.970816	0.893737	0.839968	0.966008	0.999117	0.987428	0.974442
ENSMUSG00000067288	Rps28	-0.0189603	0.047057	-0.0147863	0.051231	0.866198	0.658602	0.893831	0.632521	0.979968	0.993575	0.987428	0.937941
ENSMUSG00000103755	Gm37805	0.421895	-0.0700832	-0.0354175	-0.527396	0.133669	0.78355	0.893842	0.0515546	0.757124	0.996535	0.987428	0.551759
ENSMUSG00000039367	Sec24c	-0.00951046	-0.0256017	-0.0052385	-0.0213297	0.811164	0.49821	0.893871	0.573304	0.971665	0.989218	0.987428	0.926234
ENSMUSG00000045725	Prr15	0.164041	-0.133828	0.052408	-0.245462	0.685037	0.72408	0.893876	0.526179	0.954472	0.995154	0.987428	0.911042
ENSMUSG00000116659	Gm6551	0.587351	-0.41011	0.0986672	-0.898794	0.459651	0.58487	0.893981	0.252773	0.908085	0.989766	0.987428	0.794764
ENSMUSG00000022489	Pde1b	0.481032	0.180017	0.0293599	-0.271656	0.0434489	0.397624	0.894017	0.210249	0.625915	0.989218	0.987428	0.765635
ENSMUSG00000040760	Appl1	-0.0973888	-0.0381404	0.004735	0.0639834	0.00964973	0.268408	0.894127	0.0669589	0.483313	0.989218	0.987428	0.597969
ENSMUSG00000079260	Tmppe	-0.119899	-0.0731664	0.0119611	0.0586938	0.192148	0.397377	0.894143	0.497637	0.797695	0.989218	0.987428	0.901897
ENSMUSG00000097254	C430042M11Rik	0.34939	-0.307436	-0.0742199	-0.731047	0.563443	0.574216	0.894145	0.200035	0.929469	0.989549	0.987428	0.761079
ENSMUSG00000026249	Serpine2	0.0190221	-0.0356984	-0.00548258	-0.0602031	0.648312	0.368848	0.894168	0.135222	0.947974	0.989218	0.987428	0.69645
ENSMUSG00000113237	Gm6109	0.305208	-0.509954	0.0459206	-0.769241	0.628849	0.366862	0.894233	0.213125	0.942886	0.989218	0.987428	0.767323
ENSMUSG00000052033	Pfdn4	-0.0359095	0.038735	0.0108388	0.0854833	0.66383	0.62125	0.894271	0.280461	0.951345	0.993029	0.987428	0.811042
ENSMUSG00000062619	2310039H08Rik	0.271609	0.0240767	0.0254684	-0.222064	0.175898	0.896375	0.894353	0.245314	0.793033	0.999117	0.987428	0.788889
ENSMUSG00000053593	Fate1	-0.380549	-0.59286	0.0763185	-0.135993	0.515132	0.290772	0.894361	0.805449	0.920951	0.989218	0.987428	0.97038
ENSMUSG00000052675	Zfp112	-0.080236	-0.0451149	0.0102906	0.0454117	0.310745	0.544308	0.894368	0.54279	0.862171	0.989338	0.987428	0.917637
ENSMUSG00000037341	Slc9a7	-0.166804	-0.0455748	0.0117826	0.133012	0.0725525	0.594407	0.894433	0.12714	0.682461	0.990581	0.987428	0.685173
ENSMUSG00000089735	Gm8428	0.025451	1.07813	-0.101394	0.951285	0.973747	0.144233	0.894449	0.194663	0.996383	0.989218	0.987428	0.758199
ENSMUSG00000074863	Platr25	-0.219091	-0.0205537	-0.0124404	0.186097	0.0257268	0.818953	0.894458	0.0442638	0.566559	0.996964	0.987428	0.526916
ENSMUSG00000024193	Phf1	0.0340545	0.0259198	0.00836545	0.000230714	0.594308	0.668541	0.894574	0.996978	0.93508	0.995146	0.987428	0.998841
ENSMUSG00000033790	Tubgcp5	-0.0779631	-0.0170714	-0.00596354	0.0549281	0.0930845	0.692784	0.894588	0.209104	0.710797	0.995154	0.987428	0.765593
ENSMUSG00000107846	Gm43963	-0.290276	0.240398	0.0543674	0.585042	0.473278	0.530363	0.894599	0.133867	0.910397	0.989218	0.987428	0.693878
ENSMUSG00000038022	Mindy4	0.109175	0.163114	-0.0132619	0.0406773	0.287623	0.096926	0.894599	0.676391	0.850591	0.989218	0.987428	0.944415
ENSMUSG00000073594	Gm10545	-0.0954299	0.325721	0.0699291	0.49108	0.860141	0.528811	0.894659	0.348102	0.978711	0.989218	0.987428	0.846315
ENSMUSG00000029720	Gm20605	0.0126089	0.0337724	0.029009	0.0501725	0.954258	0.872934	0.894672	0.813871	0.993551	0.999117	0.987428	0.970704
ENSMUSG00000035517	Tdrd7	0.0502298	0.0360601	0.00653092	-0.00763876	0.319715	0.448153	0.894758	0.87253	0.865732	0.989218	0.987428	0.97783
ENSMUSG00000042451	Mybph	0.209625	-0.0414464	0.061639	-0.189432	0.661938	0.925847	0.894785	0.675127	0.951183	0.999117	0.987428	0.944049
ENSMUSG00000100465	Gm29264	-0.346601	-0.235923	-0.0673481	0.0433293	0.491964	0.617747	0.894795	0.926333	0.913797	0.993029	0.987428	0.985793
ENSMUSG00000026509	Capn2	0.0284791	0.00429885	-0.00558989	-0.0297702	0.507231	0.915611	0.89481	0.466106	0.918156	0.999117	0.987428	0.891092
ENSMUSG00000042997	Nhlrc3	-0.0954572	-0.00897148	-0.00767033	0.0788154	0.110714	0.872029	0.894934	0.163803	0.733315	0.999117	0.987428	0.729608
ENSMUSG00000044814	Olfr543	-0.296881	-0.155542	-0.0554207	0.0859187	0.492254	0.703817	0.894947	0.824413	0.914012	0.995154	0.987428	0.971728
ENSMUSG00000063328	Gm9396	0.670822	0.900365	0.0822333	0.311776	0.266401	0.116262	0.894958	0.581782	0.842374	0.989218	0.987428	0.928362
ENSMUSG00000107741	Gm2011	-0.0227557	0.0356881	0.0102006	0.0686445	0.771314	0.631598	0.894971	0.360276	0.966008	0.993029	0.987428	0.850918
ENSMUSG00000104266	Gm37748	-0.512782	-0.450994	-0.0868909	-0.0251029	0.442548	0.472172	0.895003	0.960654	0.905312	0.989218	0.987428	0.992399
ENSMUSG00000064329	Scn1a	-0.095528	0.00561893	-0.00552489	0.095622	0.0291605	0.889069	0.895043	0.0216703	0.576315	0.999117	0.987428	0.424811
ENSMUSG00000109369	Vmn2r-ps88	-0.328135	0.405034	-0.0856312	0.647537	0.612518	0.510549	0.895082	0.296753	0.938664	0.989218	0.987428	0.820633
ENSMUSG00000018697	Aatf	-0.0283823	-0.0236002	-0.0119563	-0.00717424	0.757344	0.786163	0.895105	0.934544	0.966008	0.996594	0.987428	0.986712
ENSMUSG00000111504	Gm48284	0.387733	-0.105799	0.0622928	-0.431239	0.428723	0.816567	0.895219	0.358897	0.902161	0.996964	0.987485	0.85059
ENSMUSG00000022894	Adamts5	0.0191	-0.147558	0.0203897	-0.146269	0.903072	0.32259	0.895235	0.329144	0.985474	0.989218	0.987485	0.83933
ENSMUSG00000028020	Glrb	-0.0188455	0.0144414	-0.00463609	0.0286509	0.596667	0.669655	0.895305	0.399152	0.935362	0.995146	0.987506	0.864214
ENSMUSG00000116414	Gm4432	0.483622	0.811082	0.0982835	0.425744	0.540503	0.261835	0.895332	0.574682	0.926002	0.989218	0.987506	0.926851
ENSMUSG00000109082	Gm44586	0.145948	0.0274151	-0.0747759	-0.193308	0.806842	0.957893	0.895441	0.734679	0.971253	0.999117	0.987546	0.956559
ENSMUSG00000036615	Rfxap	-0.0178039	0.00053552	-0.00745203	0.0108874	0.756842	0.992134	0.895451	0.842089	0.966008	0.999117	0.987546	0.97471
ENSMUSG00000042472	Zfp410	0.0348188	0.044782	0.00715185	0.017115	0.529718	0.393617	0.895486	0.744872	0.923644	0.989218	0.987546	0.958902
ENSMUSG00000030222	Rerg	0.197813	0.144902	-0.00868119	-0.0615923	0.00554673	0.0275614	0.895568	0.342259	0.445875	0.989218	0.987567	0.844372
ENSMUSG00000074896	Ifit3	0.11959	-0.0503508	0.0185229	-0.151417	0.407102	0.709637	0.895584	0.2743	0.895718	0.995154	0.987567	0.807667
ENSMUSG00000007603	Dus3l	0.0405567	0.0388207	-0.00589514	-0.00763114	0.377122	0.371122	0.895828	0.860442	0.887487	0.989218	0.987793	0.976919
ENSMUSG00000036504	Phpt1	0.110565	0.11128	0.0159684	0.016684	0.376904	0.346493	0.895994	0.887816	0.887487	0.989218	0.987895	0.980222
ENSMUSG00000120893	ENSMUSG00000120893	-0.5026	0.343592	-0.0964469	0.749745	0.478233	0.612844	0.895999	0.272643	0.911994	0.990845	0.987895	0.80705
ENSMUSG00000102282	A930032L01Rik	0.83336	-0.41326	0.0809628	-1.16566	0.192665	0.469236	0.896099	0.0562147	0.797695	0.989218	0.987945	0.56777
ENSMUSG00000055188	Rbm3os	-0.178812	-0.300076	0.0532683	-0.0679952	0.66285	0.438642	0.896211	0.860868	0.951345	0.989218	0.987945	0.976919
ENSMUSG00000026355	Mcm6	-0.0669776	0.141202	0.0125048	0.220684	0.491847	0.131844	0.896215	0.0219577	0.913797	0.989218	0.987945	0.426997
ENSMUSG00000109819	B930018H19Rik	-0.0868732	-0.11413	-0.0482161	-0.0754733	0.821789	0.750761	0.896258	0.839893	0.973921	0.995154	0.987945	0.974442
ENSMUSG00000040420	Cdh18	-0.0176133	-0.00246169	-0.00746211	0.00768945	0.761766	0.964229	0.89628	0.889136	0.966008	0.999117	0.987945	0.980291
ENSMUSG00000021650	Ptcd2	0.0254346	0.0458064	-0.00742365	0.0129481	0.659548	0.404371	0.896281	0.813597	0.95022	0.989218	0.987945	0.970704
ENSMUSG00000026065	Slc9a4	-0.489171	0.0930896	-0.0523849	0.529875	0.235842	0.808757	0.896324	0.180308	0.825346	0.996964	0.987949	0.744995
ENSMUSG00000031504	Rab20	-0.0870978	-0.0962559	-0.0318191	-0.0409772	0.724828	0.681919	0.896592	0.862388	0.960198	0.995154	0.988094	0.976919
ENSMUSG00000092512	Gm4152	-0.817812	-0.691737	0.0779003	0.203976	0.19018	0.225668	0.896597	0.718707	0.797695	0.989218	0.988094	0.952998
ENSMUSG00000070136	Mir496a	0.0783398	-0.227182	0.0417735	-0.263748	0.809824	0.466464	0.89663	0.394189	0.971464	0.989218	0.988094	0.863796
ENSMUSG00000032181	Scg3	-0.012022	0.0204066	0.00495811	0.0373867	0.755246	0.578137	0.89671	0.311332	0.965502	0.989549	0.988094	0.828533
ENSMUSG00000021044	Adck1	-0.0358536	-0.0321311	-0.00692415	-0.00320164	0.508249	0.531246	0.896763	0.950234	0.918208	0.989218	0.988094	0.990428
ENSMUSG00000074628	Tldc2	0.138959	0.271598	-0.0805352	0.052104	0.819688	0.634513	0.89677	0.929983	0.973401	0.993029	0.988094	0.986018
ENSMUSG00000054509	Parp4	-0.117395	-0.095149	0.00992784	0.032174	0.136247	0.19943	0.896794	0.661498	0.758851	0.989218	0.988094	0.942878
ENSMUSG00000024548	Setbp1	-0.115948	0.0273071	0.00693722	0.150192	0.0378142	0.596508	0.896862	0.00562822	0.611555	0.990581	0.988094	0.274679
ENSMUSG00000059864	Olfr1393	0.864759	0.338348	0.0422755	-0.484136	0.0218958	0.297738	0.896921	0.159123	0.5402	0.989218	0.988094	0.72123
ENSMUSG00000021124	Vti1b	0.0872954	0.0591364	-0.00608442	-0.0342434	0.0721431	0.194377	0.896964	0.450475	0.681465	0.989218	0.988094	0.886033
ENSMUSG00000080902	Ywhaq-ps3	0.0931723	0.0984174	-0.01611	-0.0108648	0.46459	0.412444	0.896992	0.92847	0.908267	0.989218	0.988094	0.985972
ENSMUSG00000071037	Camkmt	-0.0305082	-0.124578	-0.0115128	-0.105583	0.736441	0.148195	0.897009	0.223381	0.961992	0.989218	0.988094	0.773343
ENSMUSG00000114354	Gm34961	-0.830777	-0.425853	-0.0842557	0.320668	0.232658	0.497571	0.897014	0.622251	0.823029	0.989218	0.988094	0.936805
ENSMUSG00000030733	Sh2b1	0.0262103	0.0329165	-0.00551699	0.00118922	0.544733	0.422874	0.897059	0.976885	0.927113	0.989218	0.988094	0.9956
ENSMUSG00000007279	Scube2	-0.250314	-0.255987	-0.0206548	-0.0263276	0.127904	0.0977758	0.897083	0.863281	0.753695	0.989218	0.988094	0.976919
ENSMUSG00000014959	Gorasp2	0.0632077	0.0191851	0.00601261	-0.03801	0.183998	0.667411	0.897084	0.39835	0.795747	0.995146	0.988094	0.864118
ENSMUSG00000022246	Rai14	0.0130814	0.157077	-0.0122679	0.131727	0.892052	0.0921749	0.897128	0.1565	0.983241	0.989218	0.988098	0.718967
ENSMUSG00000109877	Gm45609	-0.141268	0.0896161	0.0536018	0.284486	0.72175	0.816347	0.897236	0.463109	0.959748	0.996964	0.988144	0.89072
ENSMUSG00000029440	Psmd9	0.130884	0.0781509	0.00782285	-0.0449105	0.0394322	0.183844	0.897252	0.446621	0.614111	0.989218	0.988144	0.885725
ENSMUSG00000021619	Atg10	0.0946724	0.0749328	-0.0122074	-0.031947	0.32898	0.411223	0.897339	0.7279	0.866807	0.989218	0.988144	0.954635
ENSMUSG00000021731	Mrps30	-0.0182239	0.0220074	0.00820479	0.0484361	0.777077	0.718383	0.897342	0.431439	0.966008	0.995154	0.988144	0.879965
ENSMUSG00000025648	Pfkfb4	-0.0804217	-0.0406751	-0.00855176	0.0311948	0.236689	0.522779	0.897397	0.625139	0.82545	0.989218	0.988144	0.937941
ENSMUSG00000097615	Gm2061	-0.0010042	0.0848189	-0.0176593	0.0681639	0.994395	0.519767	0.897405	0.607416	0.998324	0.989218	0.988144	0.934554
ENSMUSG00000028048	Gba	-0.108107	0.0301175	0.00651049	0.144735	0.040472	0.535446	0.897457	0.0048564	0.619098	0.989218	0.988158	0.257645
ENSMUSG00000024248	Cox7a2l	-0.000706095	0.0251909	-0.00497801	0.020919	0.985592	0.498306	0.897591	0.574568	0.996893	0.989218	0.988262	0.926851
ENSMUSG00000051323	Pcdh19	-0.145946	-0.0134468	-0.0156199	0.116879	0.243894	0.908271	0.897779	0.323798	0.830373	0.999117	0.988365	0.835046
ENSMUSG00000101234	1700007E05Rik	-0.30571	0.0943627	-0.0902111	0.309862	0.672502	0.888617	0.897824	0.649958	0.951749	0.999117	0.988365	0.941888
ENSMUSG00000078994	Zfp429	0.000987199	0.0132545	0.0283924	0.0406597	0.996432	0.950119	0.897827	0.849734	0.999136	0.999117	0.988365	0.976147
ENSMUSG00000097121	D130020L05Rik	0.0880947	0.0737454	0.0183073	0.00395805	0.548478	0.593754	0.897842	0.97731	0.927636	0.990581	0.988365	0.995738
ENSMUSG00000108571	Gm6855	0.445902	-0.0637031	-0.0558065	-0.565411	0.346246	0.880729	0.897967	0.207304	0.876279	0.999117	0.988425	0.76421
ENSMUSG00000027806	Tsc22d2	-0.0439246	0.0145587	-0.00637145	0.0521119	0.38464	0.760222	0.897975	0.279459	0.890625	0.995154	0.988425	0.810901
ENSMUSG00000067215	Usp51	-0.168392	-0.468306	-0.0318016	-0.331716	0.503024	0.0532627	0.898065	0.162264	0.917138	0.989218	0.988482	0.727106
ENSMUSG00000111292	Gm48627	-0.139767	0.562226	-0.0488442	0.653149	0.725733	0.148922	0.898117	0.0994721	0.960385	0.989218	0.988484	0.654987
ENSMUSG00000109765	Gm18227	0.973206	0.183332	0.0690668	-0.720807	0.0808366	0.711247	0.898209	0.175823	0.694205	0.995154	0.988484	0.739977
ENSMUSG00000031351	Zfp185	-0.196611	-0.220476	0.0189892	-0.0048755	0.196223	0.124756	0.89825	0.972388	0.799694	0.989218	0.988484	0.995033
ENSMUSG00000020228	Helb	0.130288	0.0891223	0.0144171	-0.0267485	0.261763	0.413795	0.898272	0.807584	0.838624	0.989218	0.988484	0.970696
ENSMUSG00000037070	Rbmxl1	0.127297	-0.0219661	0.00889126	-0.140372	0.0768802	0.741646	0.898277	0.0427159	0.69012	0.995154	0.988484	0.523195
ENSMUSG00000049957	Ccdc137	0.0518385	-0.0746492	-0.00894123	-0.135429	0.465688	0.269448	0.898362	0.0504669	0.908267	0.989218	0.988484	0.550059
ENSMUSG00000073616	Cops9	0.0493618	-0.00384766	-0.0108076	-0.0640171	0.566741	0.962168	0.898366	0.436561	0.929682	0.999117	0.988484	0.881052
ENSMUSG00000039841	Zfp800	-0.0833174	-0.00834367	0.00893893	0.0839127	0.242851	0.901138	0.898383	0.216863	0.829863	0.999117	0.988484	0.768777
ENSMUSG00000071691	Gm960	0.0174801	0.0210742	0.0154372	0.0190313	0.887004	0.855937	0.898449	0.870731	0.982413	0.999117	0.988486	0.977496
ENSMUSG00000037762	Slc16a9	0.0793972	0.0149085	0.022814	-0.0416746	0.66429	0.930641	0.898462	0.811385	0.951345	0.999117	0.988486	0.970696
ENSMUSG00000070713	Hmgn2-ps	0.26875	-0.0750588	-0.0237683	-0.367577	0.172689	0.675206	0.898587	0.0552206	0.79155	0.995154	0.988499	0.566228
ENSMUSG00000057729	Prtn3	0.322453	0.281649	0.0319439	-0.00885957	0.211121	0.24659	0.898654	0.972148	0.808274	0.989218	0.988499	0.994865
ENSMUSG00000085024	C230035I16Rik	-0.26601	-0.0867259	-0.0341085	0.145175	0.322586	0.732405	0.898709	0.56709	0.866378	0.995154	0.988499	0.923792
ENSMUSG00000052387	Trpm3	-0.12588	-0.0246224	0.00962019	0.110878	0.113426	0.734608	0.898734	0.139537	0.736487	0.995154	0.988499	0.699696
ENSMUSG00000084990	Gm14549	0.0213257	0.441763	-0.0471735	0.373264	0.954716	0.21709	0.898735	0.306555	0.993598	0.989218	0.988499	0.825648
ENSMUSG00000020380	Rad50	-0.116244	-0.0524076	0.00840541	0.0722416	0.0894716	0.409872	0.898737	0.259207	0.704899	0.989218	0.988499	0.800752
ENSMUSG00000048271	Rbm33	-0.0652294	0.0376879	0.00684927	0.109767	0.237877	0.468477	0.898795	0.0407229	0.826895	0.989218	0.988499	0.515113
ENSMUSG00000005983	1700037C18Rik	-0.0207509	0.164491	-0.018768	0.166474	0.890494	0.251525	0.898837	0.247022	0.98273	0.989218	0.988499	0.790169
ENSMUSG00000073485	H3f3aos	-0.0372927	0.139545	-0.0322407	0.144597	0.886562	0.572718	0.898911	0.560221	0.982413	0.989549	0.988499	0.921988
ENSMUSG00000066438	Plekhd1	-0.0466538	0.0487524	0.0173523	0.112759	0.737195	0.709693	0.898911	0.398158	0.962227	0.995154	0.988499	0.864118
ENSMUSG00000025723	Nmb	-0.308492	-0.0258125	-0.0253128	0.257367	0.129276	0.892483	0.899002	0.179542	0.754774	0.999117	0.988499	0.743711
ENSMUSG00000031112	Stk26	0.348237	0.248753	0.0192384	-0.0802454	0.0363401	0.102582	0.899122	0.590296	0.607699	0.989218	0.988499	0.930784
ENSMUSG00000113931	Gm5928	0.672148	0.223339	-0.0747456	-0.523554	0.294659	0.704588	0.899171	0.39686	0.854325	0.995154	0.988499	0.863894
ENSMUSG00000030219	Erp27	0.229537	-0.193291	-0.0961598	-0.518988	0.762449	0.789628	0.899254	0.486896	0.966008	0.996594	0.988499	0.899141
ENSMUSG00000043687	1190005I06Rik	0.348792	-0.0962038	0.0474662	-0.397529	0.369353	0.791575	0.899284	0.28134	0.886178	0.996594	0.988499	0.812062
ENSMUSG00000036879	Phkb	-0.0261784	-0.00758453	0.00562631	0.0242201	0.562032	0.858796	0.899289	0.572215	0.929231	0.999117	0.988499	0.925822
ENSMUSG00000114865	Gm29776	-0.168179	-0.518622	0.082656	-0.267787	0.810373	0.423479	0.899305	0.669806	0.97148	0.989218	0.988499	0.943446
ENSMUSG00000105579	Gm43251	-0.0523753	-0.108208	-0.0709909	-0.126824	0.926344	0.82872	0.899371	0.806381	0.988054	0.996964	0.988499	0.970586
ENSMUSG00000094597	Gm4810	0.449784	-0.0492111	-0.0645283	-0.563523	0.410109	0.916221	0.899373	0.272863	0.897034	0.999117	0.988499	0.80705
ENSMUSG00000042625	Safb2	-0.0213874	-0.0481445	-0.00735827	-0.0341153	0.717263	0.392373	0.899428	0.543412	0.958885	0.989218	0.988499	0.917637
ENSMUSG00000087370	Tmem170b	-0.0572316	0.00866835	-0.00534257	0.0605574	0.185938	0.830768	0.899431	0.14196	0.796958	0.996964	0.988499	0.700992
ENSMUSG00000032560	Dnajc13	-0.0544467	-0.00426935	0.00515258	0.0553299	0.191875	0.913207	0.899467	0.163152	0.797695	0.999117	0.988499	0.728361
ENSMUSG00000117611	Gm35229	-0.484498	-0.0829553	0.058462	0.460004	0.474056	0.872156	0.899485	0.452063	0.910683	0.999117	0.988499	0.886355
ENSMUSG00000052581	Lrrtm4	0.0493144	0.0398256	-0.00936269	-0.0188515	0.513335	0.576575	0.899551	0.792835	0.920749	0.989549	0.988499	0.968588
ENSMUSG00000004661	Arid3b	-0.0113776	-0.0333878	-0.0147672	-0.0367773	0.923458	0.764239	0.899592	0.743455	0.988031	0.995154	0.988499	0.958748
ENSMUSG00000024269	Tpgs2	-0.0688439	-0.0460007	0.00632778	0.029171	0.178479	0.341624	0.899592	0.545314	0.793033	0.989218	0.988499	0.918368
ENSMUSG00000093384	Gm20689	-0.622275	-0.506359	-0.0506853	0.06523	0.114702	0.174259	0.899613	0.856301	0.738157	0.989218	0.988499	0.976919
ENSMUSG00000036095	Dgkb	0.186401	0.0755775	-0.0141126	-0.124936	0.113138	0.484916	0.899643	0.254886	0.736487	0.989218	0.988499	0.795519
ENSMUSG00000097785	B230217O12Rik	0.0480039	-0.0104286	0.0109695	-0.0474629	0.588173	0.900837	0.899696	0.573192	0.934022	0.999117	0.988499	0.926113
ENSMUSG00000031552	Adam18	-0.149925	0.0927292	0.0358411	0.278496	0.602164	0.735603	0.899826	0.315201	0.93679	0.995154	0.988499	0.830883
ENSMUSG00000033021	Gmppa	0.00968911	0.0466464	0.00797051	0.0449278	0.880385	0.443876	0.899836	0.463512	0.981819	0.989218	0.988499	0.890803
ENSMUSG00000120543	ENSMUSG00000120543	-0.118982	-0.816375	0.0563129	-0.64108	0.797416	0.0660087	0.899898	0.151031	0.970014	0.989218	0.988499	0.710956
ENSMUSG00000000791	Il12rb1	-0.163436	-0.240007	0.032876	-0.0436951	0.53674	0.335726	0.899912	0.861326	0.925093	0.989218	0.988499	0.976919
ENSMUSG00000018565	Elp5	0.0836203	0.0849409	-0.00610338	-0.00478274	0.0953717	0.0743508	0.900005	0.918811	0.711877	0.989218	0.988499	0.984375
ENSMUSG00000110427	4933406B17Rik	-0.615285	0.0877227	-0.0466445	0.656363	0.10788	0.806332	0.900028	0.0710956	0.728693	0.996964	0.988499	0.608416
ENSMUSG00000031150	Ccdc120	0.0803991	-0.0554317	0.0103112	-0.12552	0.340152	0.481287	0.900043	0.120416	0.87304	0.989218	0.988499	0.684181
ENSMUSG00000039395	Mreg	-0.0274036	0.000621594	0.0150079	0.0430331	0.82172	0.99565	0.900054	0.709508	0.973921	0.999547	0.988499	0.951384
ENSMUSG00000023018	Smarcd1	0.0884683	0.0480494	-0.00611065	-0.0465296	0.0791349	0.306909	0.900065	0.323588	0.693528	0.989218	0.988499	0.834845
ENSMUSG00000030720	Cln3	0.102331	0.0189075	0.00910678	-0.0743164	0.172828	0.785808	0.900094	0.294711	0.79155	0.996594	0.988499	0.820301
ENSMUSG00000104277	Gm38299	-0.0245022	0.106925	0.0240174	0.155445	0.90016	0.568149	0.900119	0.406598	0.985006	0.989549	0.988499	0.867591
ENSMUSG00000036422	Pcdh8	0.0894622	0.00541441	0.0147198	-0.0693279	0.457061	0.961703	0.900182	0.54387	0.907172	0.999117	0.988499	0.917827
ENSMUSG00000042671	Rgs8	0.0647429	-0.00277784	0.00556666	-0.0619541	0.154843	0.947971	0.900254	0.152715	0.776444	0.999117	0.988499	0.713881
ENSMUSG00000039037	St6galnac5	-0.113477	0.0420176	-0.0164188	0.139076	0.396099	0.738659	0.900261	0.278189	0.894107	0.995154	0.988499	0.810078
ENSMUSG00000018326	Ywhab	0.0306291	0.0182918	-0.00429576	-0.016633	0.378314	0.578953	0.900293	0.614127	0.887487	0.989687	0.988499	0.935653
ENSMUSG00000042379	Esm1	0.630151	-0.1267	0.0417914	-0.715059	0.0709697	0.68652	0.900348	0.0339561	0.677786	0.995154	0.988499	0.488245
ENSMUSG00000026963	Tmem210	0.218615	0.0240281	-0.0327622	-0.227349	0.420208	0.923665	0.900394	0.379058	0.901615	0.999117	0.988499	0.857911
ENSMUSG00000039100	Marchf6	-0.0147571	0.00847621	-0.00459285	0.0186404	0.690898	0.810252	0.900444	0.597363	0.955908	0.996964	0.988499	0.931276
ENSMUSG00000044172	Ptx4	-0.479056	0.478403	-0.0614011	0.896058	0.338685	0.31097	0.900467	0.0670743	0.872711	0.989218	0.988499	0.597969
ENSMUSG00000081308	Gm14480	-0.754164	0.0605976	0.0681178	0.88288	0.283236	0.927566	0.900502	0.187689	0.847078	0.999117	0.988499	0.75333
ENSMUSG00000044365	Cxxc4	0.00703071	0.0233666	-0.00703333	0.00930253	0.901556	0.66552	0.900549	0.863732	0.985157	0.995146	0.988499	0.976919
ENSMUSG00000028378	Ptgr1	-0.143002	0.00851844	-0.03307	0.11845	0.59721	0.971949	0.900552	0.645623	0.935385	0.999117	0.988499	0.940429
ENSMUSG00000107216	2210412B16Rik	0.0170663	0.257734	0.0293625	0.27003	0.94255	0.265527	0.900604	0.245613	0.991884	0.989218	0.988499	0.789215
ENSMUSG00000074794	Arrdc3	0.0601394	-0.119524	-0.00918775	-0.188851	0.424462	0.100796	0.900723	0.0138995	0.902132	0.989218	0.988499	0.370401
ENSMUSG00000082319	Actr3-ps	-0.0515983	-0.104828	-0.0161011	-0.0693305	0.696729	0.398173	0.900733	0.579605	0.955992	0.989218	0.988499	0.928332
ENSMUSG00000052085	Dock8	0.123856	0.1642	-0.0147612	0.0255831	0.30919	0.154958	0.900746	0.824032	0.861835	0.989218	0.988499	0.971728
ENSMUSG00000061436	Hipk2	-0.162031	-0.139498	-0.0129284	0.00960473	0.137044	0.17364	0.900762	0.923034	0.758851	0.989218	0.988499	0.984844
ENSMUSG00000105152	Gm42864	-0.15266	-0.24135	-0.0323147	-0.121004	0.560272	0.329728	0.900775	0.625201	0.929012	0.989218	0.988499	0.937941
ENSMUSG00000001783	Rtcb	0.0166729	0.0124313	0.00477511	0.000533497	0.666998	0.735284	0.900793	0.988454	0.951345	0.995154	0.988499	0.997358
ENSMUSG00000060843	Ctnna3	0.0382214	0.0766351	0.0184914	0.0569051	0.800236	0.59181	0.900795	0.692018	0.970444	0.990404	0.988499	0.94822
ENSMUSG00000039328	Rnf122	0.10089	-0.116733	-0.0184102	-0.236033	0.505437	0.409296	0.900872	0.107027	0.917255	0.989218	0.988541	0.66392
ENSMUSG00000118263	Gm42064	-0.0216939	0.0290882	-0.0374912	0.0132908	0.943585	0.919755	0.900979	0.963216	0.992103	0.999117	0.988615	0.992972
ENSMUSG00000003948	Mmd	-0.0466775	0.074422	-0.00795547	0.113144	0.471934	0.233389	0.90105	0.076213	0.910164	0.989218	0.988649	0.620116
ENSMUSG00000105683	Gm43487	-0.11993	-0.388006	0.073361	-0.194715	0.836721	0.497195	0.901097	0.727059	0.975465	0.989218	0.988658	0.954495
ENSMUSG00000120138	ENSMUSG00000120138	0.166628	0.212319	-0.0457672	-7.59734e-05	0.658244	0.550131	0.901151	0.999262	0.949819	0.989361	0.988674	0.999461
ENSMUSG00000110915	Gm36198	-0.251876	-0.244864	-0.0593939	-0.0523816	0.610323	0.577848	0.901244	0.903465	0.938498	0.989549	0.988732	0.982743
ENSMUSG00000024799	Tm7sf2	0.0421258	0.00371028	-0.00748757	-0.0459031	0.493285	0.948891	0.901296	0.433186	0.914352	0.999117	0.988736	0.880193
ENSMUSG00000035831	Krt25	-0.208426	-0.0969416	0.0514559	0.162941	0.606614	0.797814	0.901325	0.66729	0.938022	0.996594	0.988736	0.943446
ENSMUSG00000031299	Pdha1	-0.0123103	0.0508635	-0.00422481	0.058949	0.720954	0.126223	0.901406	0.0780917	0.959548	0.989218	0.988755	0.624488
ENSMUSG00000086049	Gm12735	-0.47548	0.299267	0.0703842	0.845132	0.435668	0.608388	0.901422	0.153787	0.904144	0.990606	0.988755	0.714398
ENSMUSG00000041377	Ninj2	-0.0226935	0.10817	-0.0178681	0.112996	0.876929	0.437351	0.901469	0.421126	0.981114	0.989218	0.988755	0.87515
ENSMUSG00000026003	Acadl	0.0672459	0.0685541	-0.00618935	-0.00488109	0.190324	0.158375	0.9015	0.919693	0.797695	0.989218	0.988755	0.984375
ENSMUSG00000074817	Papolb	-0.294132	0.189132	0.0480571	0.531322	0.463891	0.613482	0.901619	0.161843	0.908267	0.991018	0.988774	0.725982
ENSMUSG00000014773	Dll1	0.190922	0.14905	-0.0123028	-0.0541746	0.0662349	0.123808	0.901627	0.577355	0.670575	0.989218	0.988774	0.927679
ENSMUSG00000034189	Hsdl1	0.0894404	0.0380337	0.00589353	-0.0455132	0.0703937	0.407991	0.901636	0.32566	0.67607	0.989218	0.988774	0.835932
ENSMUSG00000086330	1700007J10Rik	-0.396143	-0.373085	0.0212825	0.0443401	0.0270366	0.0274491	0.90171	0.783759	0.569604	0.989218	0.988793	0.967403
ENSMUSG00000082093	Gm15928	-0.731854	-0.192255	-0.0775817	0.462017	0.239807	0.74236	0.901792	0.419701	0.829143	0.995154	0.988793	0.874654
ENSMUSG00000026405	C4bp	-0.0360227	-0.00501214	0.0703226	0.101333	0.947576	0.985995	0.901795	0.858309	0.992776	0.999117	0.988793	0.976919
ENSMUSG00000020305	Asb3	0.0401589	-0.0168329	0.00847625	-0.0485156	0.566133	0.798637	0.901958	0.466771	0.929682	0.996594	0.988793	0.891263
ENSMUSG00000053141	Ptprt	-0.0389718	0.037223	0.00735417	0.0835489	0.520671	0.518639	0.901981	0.153544	0.922016	0.989218	0.988793	0.714398
ENSMUSG00000086524	Pabpc1l2a	-0.210678	-0.265036	0.0571062	0.00274835	0.64745	0.542552	0.901992	0.995191	0.947447	0.989218	0.988793	0.998482
ENSMUSG00000031618	Nr3c2	-0.12351	0.0485568	0.0170361	0.189103	0.384683	0.715503	0.902011	0.168371	0.890625	0.995154	0.988793	0.732904
ENSMUSG00000115447	Gm48964	-0.447195	0.263873	0.0628634	0.773931	0.390332	0.591601	0.902044	0.118284	0.892229	0.990404	0.988793	0.683064
ENSMUSG00000102900	Gm37811	-0.301285	0.0108881	0.042384	0.354557	0.399782	0.973368	0.902044	0.299418	0.894858	0.999117	0.988793	0.820633
ENSMUSG00000041782	Lad1	0.16525	0.013757	0.0240699	-0.127424	0.414408	0.941279	0.902117	0.506258	0.899329	0.999117	0.988793	0.905472
ENSMUSG00000022003	Slc25a30	-0.0987059	-0.0137208	-0.0096639	0.0753212	0.220687	0.855403	0.902207	0.323655	0.813059	0.999117	0.988793	0.834845
ENSMUSG00000021144	Mta1	0.0189216	0.0524408	-0.00620726	0.0273119	0.711872	0.282443	0.902219	0.574962	0.958237	0.989218	0.988793	0.926851
ENSMUSG00000029299	Abcg3	0.287808	0.288657	-0.0403467	-0.0394977	0.393425	0.36326	0.902236	0.902442	0.892772	0.989218	0.988793	0.982214
ENSMUSG00000026322	Htr4	0.119852	-0.0312307	0.0134663	-0.137616	0.289722	0.766324	0.902281	0.202655	0.851284	0.995388	0.988793	0.762505
ENSMUSG00000052889	Prkcb	-0.0236238	0.0632775	-0.00891096	0.0779903	0.747919	0.369351	0.902315	0.270392	0.963757	0.989218	0.988793	0.806763
ENSMUSG00000110052	1700020G03Rik	-0.379981	0.0484697	0.0549189	0.483369	0.476937	0.924723	0.902386	0.338846	0.911664	0.999117	0.988793	0.843242
ENSMUSG00000113404	Gm48622	-0.168503	0.13106	-0.0482744	0.251289	0.672276	0.727006	0.902386	0.505185	0.951749	0.995154	0.988793	0.904981
ENSMUSG00000039756	Dnttip2	0.0160809	0.0473835	0.00702989	0.0383325	0.781699	0.39101	0.902394	0.48961	0.96653	0.989218	0.988793	0.899141
ENSMUSG00000083116	Gm13410	0.742035	-0.649143	-0.0637119	-1.45489	0.22431	0.24743	0.902401	0.0158829	0.816601	0.989218	0.988793	0.383802
ENSMUSG00000086022	Rad51ap2	-0.0981397	-0.0316244	-0.0258669	0.0406484	0.651265	0.877189	0.902442	0.842762	0.948129	0.999117	0.988793	0.975032
ENSMUSG00000097375	6720427I07Rik	0.0712907	0.143315	0.0121588	0.0841836	0.479854	0.139316	0.902479	0.382987	0.911994	0.989218	0.988793	0.859234
ENSMUSG00000086806	Gm13054	-0.377021	-0.215889	0.053859	0.214991	0.366949	0.586042	0.902552	0.590893	0.885687	0.989766	0.98883	0.930784
ENSMUSG00000040929	Rfx3	-0.0844707	-0.138474	-0.0113708	-0.0653737	0.375869	0.134195	0.902671	0.467823	0.887487	0.989218	0.988913	0.891567
ENSMUSG00000114934	Gm48342	-0.310379	-0.312318	0.0490295	0.047091	0.441949	0.41454	0.902709	0.901459	0.905312	0.989218	0.988913	0.981939
ENSMUSG00000097781	9330136K24Rik	-0.451631	0.123716	-0.0299944	0.545353	0.0700503	0.600682	0.902746	0.0234008	0.674983	0.990581	0.988913	0.435027
ENSMUSG00000025795	Rassf3	-0.0414441	0.120768	0.0066078	0.16882	0.450803	0.0251298	0.902793	0.00241854	0.906647	0.989218	0.988921	0.202324
ENSMUSG00000102882	Gm2065	-0.386837	-0.0649964	0.0240439	0.345884	0.0594207	0.732407	0.902952	0.0719554	0.66144	0.995154	0.98898	0.611316
ENSMUSG00000030986	Dhx32	0.135245	0.0961785	0.00675209	-0.0323147	0.0206759	0.0767028	0.902957	0.547012	0.540196	0.989218	0.98898	0.919046
ENSMUSG00000078487	Ankrd65	0.0122232	-0.403457	0.0732271	-0.342453	0.980507	0.479146	0.902974	0.562655	0.996893	0.989218	0.98898	0.922814
ENSMUSG00000030826	Bcat2	0.0399652	-0.0913641	0.00953898	-0.12179	0.61539	0.227306	0.903004	0.112911	0.939989	0.989218	0.98898	0.673608
ENSMUSG00000107498	Gm44240	0.183526	-0.341232	-0.0400139	-0.564772	0.589013	0.276013	0.903077	0.084652	0.93455	0.989218	0.988981	0.633279
ENSMUSG00000028609	Magoh	0.136577	-0.0308862	0.0121987	-0.155265	0.185831	0.747537	0.903115	0.11659	0.796958	0.995154	0.988981	0.680693
ENSMUSG00000034282	Evpl	0.155244	-0.170447	-0.0122662	-0.337957	0.139415	0.085407	0.903157	0.00144113	0.760182	0.989218	0.988981	0.165395
ENSMUSG00000012211	Tex22	-0.233198	-0.0803225	0.068664	0.221539	0.74704	0.891169	0.903217	0.742217	0.96344	0.999117	0.988981	0.958424
ENSMUSG00000022386	Trmu	-0.0183928	-0.0785043	0.00903929	-0.0510722	0.807808	0.273834	0.903218	0.477835	0.971426	0.989218	0.988981	0.895094
ENSMUSG00000106385	Gm42943	0.312313	0.376967	0.0830981	0.147752	0.640477	0.560808	0.903255	0.815612	0.945994	0.989379	0.988981	0.970888
ENSMUSG00000063931	Pepd	0.0650072	0.0148393	-0.00688537	-0.0570534	0.263558	0.784783	0.90328	0.301237	0.839645	0.996594	0.988981	0.821716
ENSMUSG00000044627	Swi5	0.00478488	-0.022976	0.00522541	-0.0225355	0.912431	0.578681	0.903371	0.587132	0.986235	0.989687	0.989037	0.929646
ENSMUSG00000089945	Pakap	0.182911	-0.0190201	-0.0494367	-0.251368	0.666227	0.960339	0.903429	0.531577	0.951345	0.999117	0.989058	0.913285
ENSMUSG00000102672	Gm37105	0.176145	0.192882	0.0657893	0.0825265	0.748183	0.714368	0.903471	0.870851	0.963757	0.995154	0.98906	0.977496
ENSMUSG00000029093	Sorcs2	0.0497988	-0.0133502	-0.00713465	-0.0702836	0.406972	0.813173	0.903528	0.220533	0.895718	0.996964	0.98908	0.771345
ENSMUSG00000040282	Cdin1	0.184561	-0.0491349	0.0118439	-0.221852	0.0708815	0.60061	0.903642	0.024335	0.677786	0.990581	0.989162	0.441081
ENSMUSG00000019301	Hsd17b1	0.295041	-0.253671	-0.0552824	-0.603995	0.522237	0.550207	0.903722	0.172279	0.922451	0.989361	0.989206	0.735032
ENSMUSG00000042372	Dmrt3	0.48765	-0.0854185	0.0410991	-0.531969	0.173058	0.794793	0.903766	0.118621	0.79155	0.996594	0.989211	0.683064
ENSMUSG00000036792	Mbd5	-0.0519462	0.0419303	-0.00524947	0.088627	0.242154	0.318628	0.903873	0.0393206	0.829655	0.989218	0.989263	0.510289
ENSMUSG00000024942	Capn1	0.0628069	0.0832393	-0.00708145	0.013351	0.294388	0.145348	0.90392	0.813824	0.854221	0.989218	0.989263	0.970704
ENSMUSG00000083816	Gm13033	-0.160125	0.425279	-0.0312138	0.55419	0.537919	0.0934161	0.903949	0.0322642	0.925093	0.989218	0.989263	0.480718
ENSMUSG00000006423	Steep1	-0.0456486	-0.00438717	0.00587644	0.0471379	0.356357	0.925185	0.904003	0.318133	0.882122	0.999117	0.989263	0.832826
ENSMUSG00000029580	Actb	0.105355	0.0230431	0.00451605	-0.0777957	0.00806621	0.522854	0.904098	0.0362533	0.462888	0.989218	0.989263	0.499272
ENSMUSG00000057103	Nat8f1	-0.0681535	-0.114345	-0.0142837	-0.0604749	0.570461	0.31484	0.904127	0.596837	0.929883	0.989218	0.989263	0.931276
ENSMUSG00000102493	Gm8010	-0.255777	0.174158	0.0545696	0.484504	0.584701	0.699556	0.904173	0.278992	0.933068	0.995154	0.989263	0.810658
ENSMUSG00000106859	Gm42737	-0.0691232	0.239787	0.0770602	0.38597	0.910978	0.641925	0.904186	0.472962	0.986235	0.993029	0.989263	0.893689
ENSMUSG00000072969	Armcx5	0.00234689	0.137225	0.00663315	0.141511	0.966596	0.0131631	0.904206	0.0111154	0.994968	0.989218	0.989263	0.347745
ENSMUSG00000098397	Mir7669	-0.0371936	-0.322534	-0.0569643	-0.342305	0.938991	0.482383	0.904207	0.463328	0.990827	0.989218	0.989263	0.890728
ENSMUSG00000001228	Uhrf1	-0.321599	-0.017466	0.031555	0.335688	0.224768	0.943702	0.904367	0.184516	0.816768	0.999117	0.989314	0.750377
ENSMUSG00000020105	Lrig3	0.00247629	-0.0301212	0.0165533	-0.0160442	0.985735	0.819735	0.904372	0.904039	0.996893	0.996964	0.989314	0.982786
ENSMUSG00000097307	Gm26834	0.157625	-0.380114	0.0556282	-0.482111	0.734546	0.38051	0.904389	0.274268	0.961392	0.989218	0.989314	0.807667
ENSMUSG00000015090	Ptgds	0.0379519	-0.0895272	0.0206984	-0.106781	0.828194	0.592039	0.9045	0.522147	0.975465	0.990404	0.989314	0.90947
ENSMUSG00000020514	Mrpl22	0.00349622	0.0821925	-0.0120511	0.0666452	0.972563	0.395695	0.904505	0.493944	0.996145	0.989218	0.989314	0.90033
ENSMUSG00000110575	6330537M06Rik	0.0241104	0.193091	-0.0298386	0.139142	0.926316	0.428862	0.90454	0.567471	0.988054	0.989218	0.989314	0.923818
ENSMUSG00000032968	Inha	0.243094	-0.0173798	-0.00758421	-0.268058	0.000531046	0.774091	0.904564	9.00429e-05	0.324727	0.995911	0.989314	0.0422167
ENSMUSG00000030327	Necap1	-0.0031097	0.065116	-0.00497307	0.0632526	0.940691	0.10784	0.904569	0.118364	0.991251	0.989218	0.989314	0.683064
ENSMUSG00000105896	Gm43311	0.410795	0.31449	0.0455877	-0.050718	0.304006	0.407374	0.904649	0.892538	0.860198	0.989218	0.98934	0.980299
ENSMUSG00000087151	Gm14022	0.652941	-0.298367	-0.0503323	-1.00164	0.146004	0.466524	0.904695	0.0229304	0.76739	0.989218	0.98934	0.433504
ENSMUSG00000031209	Heph	-0.111259	-0.25095	0.0100813	-0.12961	0.197763	0.00328764	0.90472	0.114811	0.800538	0.989218	0.98934	0.675871
ENSMUSG00000073867	AA474408	-0.0394618	0.289211	0.0198364	0.348509	0.814969	0.0793427	0.904801	0.0356467	0.972416	0.989218	0.98934	0.49679
ENSMUSG00000118001	Gm34808	0.549339	-0.22194	0.106352	-0.664926	0.437358	0.755318	0.904843	0.322081	0.90482	0.995154	0.98934	0.834114
ENSMUSG00000023052	Npff	-0.326494	-0.103785	0.0303169	0.253025	0.207618	0.669007	0.904847	0.297483	0.80666	0.995146	0.98934	0.820633
ENSMUSG00000036492	Rnf39	0.0684568	-0.155261	-0.0166802	-0.240398	0.629026	0.242517	0.904951	0.0789782	0.94297	0.989218	0.98934	0.627052
ENSMUSG00000119961	ENSMUSG00000119961	0.140704	0.514307	-0.0364347	0.337169	0.660298	0.0962724	0.905003	0.279743	0.950633	0.989218	0.98934	0.811011
ENSMUSG00000067399	Trim43c	-0.316776	-0.578828	-0.0380303	-0.300082	0.35064	0.0693978	0.90504	0.343943	0.87842	0.989218	0.98934	0.844788
ENSMUSG00000085271	E130006D01Rik	0.153425	0.36515	-0.0362098	0.175516	0.626515	0.218481	0.905062	0.559581	0.942627	0.989218	0.98934	0.921824
ENSMUSG00000041935	AW549877	-0.0496069	-0.0467464	-0.00495254	-0.00209206	0.241526	0.245704	0.905114	0.958167	0.829586	0.989218	0.98934	0.991786
ENSMUSG00000067547	Gm7666	0.151804	0.150226	-0.0202504	-0.0218276	0.382798	0.358287	0.905125	0.895809	0.889612	0.989218	0.98934	0.980607
ENSMUSG00000040331	Nsmce4a	0.0311081	0.0449478	-0.00758992	0.00624983	0.62961	0.46423	0.905145	0.918875	0.943008	0.989218	0.98934	0.984375
ENSMUSG00000100174	Gm28719	-0.729674	0.177618	-0.0770317	0.830261	0.275769	0.773002	0.905169	0.190887	0.843613	0.995911	0.98934	0.755133
ENSMUSG00000098609	Anxa11os	-0.125664	0.0464672	0.0421208	0.214251	0.723492	0.888183	0.905196	0.527443	0.960013	0.999117	0.98934	0.911137
ENSMUSG00000097908	4933404O12Rik	-0.00775738	0.153999	-0.00957791	0.152178	0.924102	0.0522117	0.905233	0.0563811	0.988031	0.989218	0.98934	0.568881
ENSMUSG00000036832	Lpar3	-0.556728	-0.380781	0.0502405	0.226188	0.192435	0.341745	0.905278	0.575832	0.797695	0.989218	0.98934	0.927104
ENSMUSG00000005514	Por	0.101026	-0.0170346	0.005212	-0.112849	0.0278212	0.685362	0.905322	0.0107316	0.570098	0.995154	0.98934	0.346248
ENSMUSG00000059975	Zfp74	-0.0423493	-0.076695	-0.00830239	-0.0426482	0.551062	0.255763	0.905351	0.52638	0.927761	0.989218	0.98934	0.911042
ENSMUSG00000056738	A730036I17Rik	0.200066	0.255974	0.03763	0.0935378	0.537071	0.405551	0.90538	0.761503	0.925093	0.989218	0.98934	0.963145
ENSMUSG00000001225	Slc26a3	0.367531	0.171155	0.0655001	-0.130875	0.531668	0.748349	0.905449	0.820003	0.924149	0.995154	0.989373	0.971052
ENSMUSG00000110240	Gm45486	0.107613	-0.0965622	0.051472	-0.152703	0.80996	0.815862	0.905542	0.719356	0.97148	0.996964	0.989392	0.952998
ENSMUSG00000084013	Gm14270	0.00238264	0.302093	0.0497748	0.349485	0.994435	0.452785	0.905556	0.396141	0.998324	0.989218	0.989392	0.863796
ENSMUSG00000020641	Rsad2	-0.00464285	-0.139558	0.033595	-0.10132	0.9872	0.608114	0.905657	0.711866	0.997069	0.990606	0.989392	0.951384
ENSMUSG00000117007	Gm41556	-0.653047	-1.1619	-0.072108	-0.580958	0.315115	0.0618692	0.905675	0.358869	0.864729	0.989218	0.989392	0.85059
ENSMUSG00000030450	Oca2	0.0923717	0.123811	0.0263729	0.0578126	0.684887	0.563219	0.905681	0.790297	0.954384	0.989379	0.989392	0.967973
ENSMUSG00000066043	Phactr4	0.00445314	-0.0796497	-0.00834022	-0.092443	0.950343	0.242444	0.905787	0.178708	0.993148	0.989218	0.989392	0.743033
ENSMUSG00000042354	Gnl3	-0.0623085	0.00421245	0.0060645	0.0725855	0.234646	0.931723	0.905793	0.146433	0.824377	0.999117	0.989392	0.706185
ENSMUSG00000065952	Rps23rg1	-1.21885	-0.555289	-0.0790357	0.584529	0.072588	0.362838	0.905826	0.361937	0.682539	0.989218	0.989392	0.851349
ENSMUSG00000026803	Ttf1	-0.0407095	-0.150409	-0.00888845	-0.118588	0.596375	0.0416573	0.905865	0.108359	0.935362	0.989218	0.989392	0.666218
ENSMUSG00000112816	Gm48798	-0.549011	-0.0878681	0.0596719	0.520815	0.3428	0.866338	0.905883	0.326877	0.875119	0.999117	0.989392	0.837486
ENSMUSG00000113188	Gm35638	-0.022558	-0.515306	-0.0368502	-0.529598	0.944212	0.0874122	0.905899	0.0820834	0.992103	0.989218	0.989392	0.630727
ENSMUSG00000104420	E230020A03Rik	0.198776	-0.235733	0.0322808	-0.402229	0.478796	0.369233	0.906035	0.136612	0.911994	0.989218	0.989434	0.697412
ENSMUSG00000028795	Ccdc28b	-0.0552034	-0.11005	0.00869741	-0.0461497	0.4615	0.124844	0.906095	0.516049	0.908085	0.989218	0.989434	0.908229
ENSMUSG00000068259	Olfr461	0.585395	-0.268095	0.0555955	-0.797894	0.243207	0.551156	0.906129	0.0971818	0.829968	0.989361	0.989434	0.654299
ENSMUSG00000120580	ENSMUSG00000120580	-0.692469	0.372183	-0.0834524	0.9812	0.312956	0.549444	0.906222	0.124305	0.863523	0.989361	0.989434	0.685173
ENSMUSG00000031242	2610002M06Rik	-0.016817	0.0091599	0.00513981	0.0311167	0.703096	0.82693	0.906226	0.45984	0.956986	0.996964	0.989434	0.889389
ENSMUSG00000114903	Gm46419	0.760121	-0.844326	-0.0789257	-1.68337	0.291278	0.208358	0.906248	0.0194641	0.852123	0.989218	0.989434	0.410979
ENSMUSG00000018537	Pcgf2	0.00180273	0.155783	-0.00757006	0.14641	0.977994	0.0154933	0.906284	0.0228748	0.996893	0.989218	0.989434	0.43326
ENSMUSG00000049551	Fzd9	0.0254225	-0.00535675	0.0147604	-0.0160189	0.84235	0.96437	0.90633	0.895505	0.976438	0.999117	0.989434	0.980607
ENSMUSG00000021536	Adcy2	-0.0306324	0.0600117	0.00442798	0.095072	0.422989	0.102739	0.906334	0.0118354	0.902132	0.989218	0.989434	0.354976
ENSMUSG00000027108	Ola1	-0.0151819	0.00784033	-0.00567854	0.0173437	0.755236	0.865637	0.906352	0.708657	0.965502	0.999117	0.989434	0.951384
ENSMUSG00000110517	Gm31224	-0.0607599	0.352376	-0.044305	0.368831	0.88155	0.35211	0.906439	0.331038	0.981819	0.989218	0.989434	0.839781
ENSMUSG00000031029	Eif3f	0.0858277	0.0611659	-0.00508261	-0.0297444	0.0561647	0.146473	0.906583	0.477641	0.655915	0.989218	0.989434	0.895094
ENSMUSG00000112517	Gm48001	-0.652872	-0.295897	0.0538179	0.410793	0.130054	0.456449	0.906606	0.29728	0.754774	0.989218	0.989434	0.820633
ENSMUSG00000072244	Trim6	0.102497	-0.0111144	0.0539836	-0.0596276	0.830986	0.972602	0.906612	0.892643	0.975465	0.999117	0.989434	0.980299
ENSMUSG00000054939	Zfp174	0.0108421	-0.0437819	0.0109749	-0.043649	0.908969	0.625704	0.906619	0.630059	0.985998	0.993029	0.989434	0.937941
ENSMUSG00000119992	ENSMUSG00000119992	0.236389	0.0160292	0.0352947	-0.185065	0.441054	0.953404	0.906625	0.5234	0.905312	0.999117	0.989434	0.909887
ENSMUSG00000051378	Kif18b	-0.468517	-0.320491	0.0769174	0.224944	0.502551	0.625061	0.906684	0.734351	0.917138	0.993029	0.989434	0.95651
ENSMUSG00000084314	Rps15a-ps3	0.188736	0.289176	0.0644369	0.164877	0.752988	0.619766	0.906702	0.779155	0.965198	0.993029	0.989434	0.966796
ENSMUSG00000121107	9330133O14Rik	-0.0272194	0.119667	0.0159478	0.162834	0.843613	0.363332	0.906709	0.22143	0.976844	0.989218	0.989434	0.772371
ENSMUSG00000046593	Tmem215	-0.00693728	-0.0131219	0.011495	0.00531043	0.944201	0.889334	0.906744	0.955054	0.992103	0.999117	0.989434	0.991337
ENSMUSG00000079008	Gm14124	-0.213183	0.207844	-0.0756447	0.345382	0.7339	0.697666	0.906764	0.525159	0.961392	0.995154	0.989434	0.910526
ENSMUSG00000036968	Cnpy4	0.0624499	-0.049241	0.0120061	-0.0996848	0.549143	0.616066	0.90684	0.318532	0.927636	0.992386	0.989444	0.83285
ENSMUSG00000024869	Gm49405	0.0824236	0.0575716	0.0205959	-0.00425614	0.645913	0.732869	0.90692	0.980177	0.947355	0.995154	0.989444	0.996452
ENSMUSG00000120658	ENSMUSG00000120658	0.0739851	0.654462	0.060509	0.640986	0.890003	0.19451	0.907001	0.207077	0.982629	0.989218	0.989444	0.764175
ENSMUSG00000112679	Gm40603	0.179987	0.0369371	0.0768457	-0.0662042	0.777384	0.952069	0.907009	0.90599	0.966008	0.999117	0.989444	0.983126
ENSMUSG00000048292	Olfr1417	-0.394339	0.0933311	-0.0277965	0.459874	0.110472	0.685113	0.907078	0.050092	0.733315	0.995154	0.989444	0.548829
ENSMUSG00000094463	Gm8546	-0.161389	-0.278855	-0.0474003	-0.164866	0.703908	0.481367	0.907118	0.681759	0.957413	0.989218	0.989444	0.945466
ENSMUSG00000041936	Agrn	-0.0400547	-0.0127904	0.00511237	0.0323766	0.370768	0.761834	0.907288	0.444467	0.886178	0.995154	0.989444	0.884689
ENSMUSG00000081441	Gm6161	0.236324	0.193948	-0.0584827	-0.100859	0.655269	0.689967	0.907367	0.842092	0.949186	0.995154	0.989444	0.97471
ENSMUSG00000102570	Gm37968	0.104371	-0.00444235	0.0331901	-0.0756228	0.72641	0.986197	0.907376	0.787096	0.960438	0.999117	0.989444	0.96776
ENSMUSG00000092241	Gm20522	-0.271277	-0.419004	-0.0415798	-0.189307	0.454371	0.218705	0.907401	0.576929	0.906648	0.989218	0.989444	0.927558
ENSMUSG00000115275	9630050E16Rik	0.379736	-0.387979	0.0675967	-0.700118	0.50487	0.462545	0.907406	0.212425	0.917138	0.989218	0.989444	0.76656
ENSMUSG00000033769	Exoc6b	-0.0862056	-0.071461	-0.00511439	0.00963025	0.0585859	0.0967635	0.907413	0.819841	0.658836	0.989218	0.989444	0.971052
ENSMUSG00002075799	ENSMUSG00002075799	-0.131305	-0.217933	-0.0959437	-0.182572	0.884086	0.792174	0.90743	0.818098	0.98201	0.996594	0.989444	0.971052
ENSMUSG00000117335	Gm49870	-0.185212	-0.386672	-0.0423873	-0.243848	0.61049	0.262279	0.907439	0.478081	0.938498	0.989218	0.989444	0.895094
ENSMUSG00000028456	Unc13b	-0.199558	-0.05176	-0.00915281	0.138645	0.0206317	0.496274	0.907524	0.0787103	0.540196	0.989218	0.989444	0.626016
ENSMUSG00000031422	Morf4l2	-0.0171253	0.00570234	-0.0046958	0.0181318	0.674592	0.883173	0.907596	0.641096	0.951873	0.999117	0.989444	0.939312
ENSMUSG00000050623	Catsperz	-0.0428383	0.165052	-0.0237003	0.18419	0.836467	0.403956	0.907609	0.355564	0.975465	0.989218	0.989444	0.84934
ENSMUSG00000040875	Osbpl10	0.0160882	0.0697628	-0.00647392	0.0472007	0.776535	0.197565	0.907613	0.382753	0.966008	0.989218	0.989444	0.859044
ENSMUSG00000117391	4930500A05Rik	-0.746844	-0.984518	0.0844557	-0.153218	0.300805	0.155939	0.907635	0.826524	0.859237	0.989218	0.989444	0.971999
ENSMUSG00000110462	Gm35572	-0.278087	-0.215703	-0.0466925	0.0156912	0.506781	0.580268	0.907666	0.966767	0.918156	0.989687	0.989444	0.99336
ENSMUSG00000008575	Nfib	-0.153234	0.0101398	0.00937365	0.172748	0.073494	0.896194	0.907692	0.0367245	0.685381	0.999117	0.989444	0.499571
ENSMUSG00000087024	B230119M05Rik	0.377931	0.240683	0.0947681	-0.0424804	0.607173	0.726322	0.907765	0.937731	0.938022	0.995154	0.989444	0.987515
ENSMUSG00000115263	Gm5089	0.204021	0.0464135	0.0169637	-0.140644	0.180669	0.741496	0.907799	0.328608	0.793221	0.995154	0.989444	0.839013
ENSMUSG00000107742	9530085L11Rik	-0.348333	0.05251	-0.0147526	0.38609	0.0102	0.669484	0.907821	0.00308561	0.48881	0.995146	0.989444	0.226927
ENSMUSG00000039810	Zc3h10	0.0635369	-0.025881	0.0103139	-0.079104	0.483288	0.761416	0.907842	0.360906	0.911994	0.995154	0.989444	0.851094
ENSMUSG00000029328	Hnrnpdl	0.0149796	0.0573023	0.00445546	0.0467782	0.700645	0.127251	0.907881	0.210823	0.956285	0.989218	0.989444	0.766037
ENSMUSG00000111094	Gm34425	0.230067	0.36355	0.0493279	0.18281	0.596589	0.381825	0.907885	0.663226	0.935362	0.989218	0.989444	0.943195
ENSMUSG00000084761	Gm12406	0.367829	0.241177	0.0438348	-0.0828166	0.348214	0.508802	0.907889	0.825298	0.876279	0.989218	0.989444	0.971728
ENSMUSG00000091814	Gm8050	0.528933	0.431422	0.0535205	-0.0439906	0.276819	0.325834	0.90794	0.926269	0.843613	0.989218	0.989444	0.985793
ENSMUSG00000031310	Zmym3	0.0112931	0.0244221	-0.00559246	0.00753651	0.817566	0.60011	0.907965	0.871163	0.972862	0.990581	0.989444	0.977554
ENSMUSG00000080773	Gm12955	-0.0284575	-0.514431	0.0983284	-0.387645	0.966266	0.429902	0.907994	0.542833	0.994937	0.989218	0.989444	0.917637
ENSMUSG00000097455	Gm26891	-0.224807	-0.25875	0.0557518	0.0218088	0.646865	0.57744	0.908119	0.949509	0.947447	0.989549	0.989533	0.990329
ENSMUSG00000029607	Ankrd61	-0.241641	0.0420185	-0.0205757	0.263084	0.189188	0.807953	0.908163	0.131591	0.797338	0.996964	0.989533	0.690048
ENSMUSG00000020134	Peli1	0.0470136	-0.0340719	0.00660152	-0.074484	0.419416	0.536018	0.908226	0.182202	0.901024	0.989218	0.989533	0.747303
ENSMUSG00000097595	1500002F19Rik	-0.653234	-0.0669311	-0.0450829	0.54122	0.104371	0.860967	0.908272	0.151946	0.72268	0.999117	0.989533	0.7125
ENSMUSG00000104108	Gm37876	0.14174	0.311184	0.0444367	0.213881	0.726355	0.417779	0.908272	0.57902	0.960438	0.989218	0.989533	0.928131
ENSMUSG00000085733	Arhgap27os1	-0.920237	-0.293843	0.0898681	0.716262	0.27904	0.736565	0.908495	0.318564	0.845186	0.995154	0.989695	0.83285
ENSMUSG00000090363	Gm3512	2.65137	0.780088	-0.077955	-1.94923	0.00101138	0.253628	0.908514	0.00799074	0.363347	0.989218	0.989695	0.306478
ENSMUSG00000029513	Prkab1	-0.0637574	0.0913285	-0.00824393	0.146842	0.385074	0.190625	0.90861	0.0394991	0.890848	0.989218	0.989695	0.510792
ENSMUSG00000001103	Sebox	-0.244473	-0.00514341	0.0253468	0.264677	0.274496	0.98087	0.908669	0.213497	0.843613	0.999117	0.989695	0.767426
ENSMUSG00000029695	Aass	-0.122354	-0.22053	-0.0135075	-0.111684	0.310854	0.0549937	0.908673	0.325706	0.862171	0.989218	0.989695	0.835932
ENSMUSG00000107301	Gm43688	-1.36964	0.0357481	0.0801855	1.48557	0.0566671	0.950905	0.908676	0.0302112	0.65683	0.999117	0.989695	0.472352
ENSMUSG00000097858	9530052C20Rik	-0.209731	0.458222	-0.0501612	0.617792	0.647805	0.294842	0.908715	0.166379	0.947561	0.989218	0.989695	0.731905
ENSMUSG00000114147	Gm18939	-0.203927	0.428024	-0.074861	0.55709	0.763251	0.477476	0.9088	0.377266	0.966008	0.989218	0.989695	0.857583
ENSMUSG00000083974	Gm16053	0.288901	-0.667095	0.0584368	-0.897559	0.579769	0.167356	0.908806	0.074644	0.932439	0.989218	0.989695	0.617059
ENSMUSG00000045691	Thtpa	-0.0796021	0.0123832	-0.00987654	0.0821088	0.366022	0.880926	0.908842	0.326684	0.885579	0.999117	0.989695	0.837418
ENSMUSG00000025161	Slc16a3	0.499587	0.0479079	0.0201105	-0.431568	0.00879822	0.775821	0.908858	0.0172405	0.474832	0.995911	0.989695	0.395728
ENSMUSG00000001062	Vps9d1	-0.00782665	0.0480853	-0.00523568	0.0506762	0.86617	0.277344	0.908939	0.254397	0.979968	0.989218	0.989695	0.795308
ENSMUSG00000070997	1700055D18Rik	-0.320218	-0.465247	-0.0368426	-0.181872	0.349272	0.149201	0.908955	0.573661	0.877215	0.989218	0.989695	0.926623
ENSMUSG00000071708	Sms	-0.0686681	0.0388343	-0.00625649	0.101246	0.219356	0.46144	0.908973	0.0619399	0.813059	0.989218	0.989695	0.583217
ENSMUSG00000021768	Dusp13	-0.245598	0.0630113	0.0343612	0.342971	0.422056	0.827354	0.909034	0.240971	0.902132	0.996964	0.989719	0.785241
ENSMUSG00000074212	Dnajb14	-0.0527995	-0.0109462	-0.00452979	0.0373235	0.193922	0.774178	0.909169	0.330935	0.79788	0.995911	0.989726	0.839781
ENSMUSG00000100320	Gm29417	0.841991	-0.447698	0.0578796	-1.23181	0.109126	0.343795	0.909199	0.0175859	0.73044	0.989218	0.989726	0.398431
ENSMUSG00000027716	Trpc3	-0.0070247	-0.0216761	0.008411	-0.00624041	0.92508	0.759688	0.909222	0.929915	0.988054	0.995154	0.989726	0.986018
ENSMUSG00000056492	Adgrf5	-0.0606864	0.0266615	0.00667135	0.0940193	0.312454	0.636758	0.909484	0.103539	0.863168	0.993029	0.989726	0.659639
ENSMUSG00000024271	Elp2	-0.0430093	-0.0187126	0.00412884	0.0284256	0.246037	0.59254	0.909521	0.417573	0.831788	0.990443	0.989726	0.873766
ENSMUSG00000027983	Cyp2u1	0.115338	-0.0617783	0.0117499	-0.165367	0.278262	0.533107	0.909548	0.105612	0.844259	0.989218	0.989726	0.662487
ENSMUSG00000031563	Wwc2	-0.0164715	0.0406333	-0.00492338	0.0521814	0.707697	0.331905	0.90958	0.215846	0.958074	0.989218	0.989726	0.768382
ENSMUSG00000025812	Pard3	0.188593	0.00899671	-0.00784748	-0.187444	0.0104965	0.892019	0.909599	0.00782271	0.489087	0.999117	0.989726	0.305304
ENSMUSG00000023074	Mospd1	-0.0372089	-0.0289697	0.00883084	0.01707	0.637808	0.698344	0.909611	0.82004	0.945781	0.995154	0.989726	0.971052
ENSMUSG00000116376	Tmem249	-0.0288717	-0.201893	0.0494503	-0.123571	0.950811	0.639186	0.909685	0.775602	0.993148	0.993029	0.989726	0.965835
ENSMUSG00000108484	Gm18537	-0.459993	0.187876	0.0480799	0.695949	0.295272	0.653228	0.909759	0.0986643	0.8548	0.993139	0.989726	0.654987
ENSMUSG00000002083	Bbc3	0.220538	0.0328618	0.0161556	-0.171521	0.13578	0.810211	0.909895	0.222324	0.758851	0.996964	0.989726	0.772558
ENSMUSG00000032802	Srxn1	-0.0285866	-0.0160289	-0.00421143	0.0083463	0.449491	0.653685	0.909915	0.815824	0.906647	0.993139	0.989726	0.970888
ENSMUSG00000114440	Gm47505	0.0458276	0.148339	0.0749698	0.177481	0.949661	0.820187	0.909953	0.788743	0.993148	0.996964	0.989726	0.967874
ENSMUSG00000084911	Gm16185	-0.147491	0.0778775	0.00826473	0.233633	0.0521905	0.271287	0.909962	0.00191068	0.645549	0.989218	0.989726	0.19015
ENSMUSG00000058558	Rpl5	-0.0176699	-0.00803621	0.00427395	0.0139076	0.644159	0.824706	0.910017	0.702251	0.946922	0.996964	0.989726	0.950499
ENSMUSG00000094634	Gm3468	0.0421843	0.318126	-0.0230522	0.25289	0.837978	0.111837	0.910093	0.210644	0.975465	0.989218	0.989726	0.766018
ENSMUSG00000111219	Gm38642	0.142491	-0.0305932	0.0266035	-0.146481	0.558001	0.891634	0.910094	0.526703	0.929012	0.999117	0.989726	0.91107
ENSMUSG00000086350	B230369F24Rik	-0.173292	-0.0560474	-0.0123058	0.104939	0.121467	0.591919	0.910131	0.317993	0.745351	0.990404	0.989726	0.832632
ENSMUSG00000036309	Skp1	-0.00185425	0.0302663	-0.00449594	0.0276246	0.963183	0.430528	0.91016	0.471783	0.994585	0.989218	0.989726	0.892953
ENSMUSG00000021007	Spata7	-0.0723103	0.139463	-0.00689087	0.204882	0.248475	0.0221416	0.910169	0.00124523	0.832557	0.989218	0.989726	0.156488
ENSMUSG00000081121	Gm12791	0.952371	0.176472	-0.0772985	-0.853198	0.215681	0.800057	0.910208	0.239741	0.811676	0.996594	0.989726	0.7851
ENSMUSG00000040606	Kazn	0.232046	0.0858621	-0.0102904	-0.156474	0.0209468	0.333048	0.910211	0.0889151	0.5402	0.989218	0.989726	0.642736
ENSMUSG00000034584	Exph5	-0.0229862	0.0326731	0.0141636	0.0698229	0.857388	0.78801	0.910393	0.566216	0.978628	0.996594	0.989726	0.923414
ENSMUSG00000000682	Cd52	0.0253175	-0.299388	-0.0262614	-0.350967	0.915317	0.178619	0.910432	0.123421	0.986479	0.989218	0.989726	0.685173
ENSMUSG00000082393	Gm15028	0.487645	-0.181382	0.0799558	-0.589071	0.518507	0.781553	0.910561	0.406646	0.921664	0.996507	0.989726	0.867591
ENSMUSG00000018395	Kif3a	-0.0798823	-0.0505759	0.00415658	0.0334629	0.0383271	0.160676	0.910625	0.349382	0.612237	0.989218	0.989726	0.84674
ENSMUSG00000102389	D630023O14Rik	0.45215	0.270609	0.0609171	-0.120624	0.430885	0.618284	0.910663	0.824947	0.902877	0.993029	0.989726	0.971728
ENSMUSG00000049928	Glp2r	-0.14902	0.139435	-0.0168086	0.271647	0.328637	0.336412	0.91068	0.0660982	0.866737	0.989218	0.989726	0.59671
ENSMUSG00000106682	Gm42648	-0.127797	0.117326	-0.0571238	0.187998	0.809623	0.812021	0.910707	0.708928	0.971426	0.996964	0.989726	0.951384
ENSMUSG00000006699	Cdc42	-0.00252659	0.0297584	0.00374447	0.0360295	0.940323	0.35608	0.910759	0.265699	0.99111	0.989218	0.989726	0.804686
ENSMUSG00000115837	9130002K18Rik	0.164321	-0.0287966	0.0336345	-0.159483	0.591875	0.920743	0.910773	0.584594	0.934968	0.999117	0.989726	0.928852
ENSMUSG00000035227	Spcs2	0.01271	-0.0253044	-0.00505743	-0.0430718	0.781156	0.560167	0.910953	0.325961	0.96653	0.989369	0.989726	0.836353
ENSMUSG00000087416	Gm15906	0.19663	0.1891	0.0615496	0.0540194	0.728662	0.73747	0.910995	0.929515	0.960647	0.995154	0.989726	0.986018
ENSMUSG00000021684	Pde8b	0.113504	0.122186	-0.00589045	0.00279154	0.0396503	0.0205885	0.911059	0.95615	0.615927	0.989218	0.989726	0.991495
ENSMUSG00000007908	Hmgcll1	-0.108701	0.014989	-0.00637327	0.117317	0.066002	0.784194	0.911075	0.0379945	0.670575	0.996535	0.989726	0.5042
ENSMUSG00000111241	Gm19121	1.06409	-0.264342	0.0720043	-1.25643	0.0956713	0.663099	0.911076	0.0460455	0.711877	0.994365	0.989726	0.535543
ENSMUSG00000097930	C330002G04Rik	0.0390072	-0.201726	0.0437439	-0.19699	0.9244	0.59304	0.911098	0.603696	0.988032	0.990489	0.989726	0.933819
ENSMUSG00000074651	Mcidas	0.534836	0.358451	0.040866	-0.135519	0.159657	0.293467	0.911104	0.707089	0.779795	0.989218	0.989726	0.951159
ENSMUSG00000040562	Gstm2	0.0686945	0.126675	-0.0270957	0.0308849	0.786579	0.590029	0.911159	0.897313	0.966941	0.990404	0.989726	0.980627
ENSMUSG00000086013	Gm15706	0.010129	0.155888	-0.0132504	0.132509	0.933314	0.178587	0.911168	0.254292	0.988909	0.989218	0.989726	0.795308
ENSMUSG00000031584	Gsr	0.0888751	0.00642707	-0.00684422	-0.0892922	0.159224	0.913007	0.911197	0.138173	0.779406	0.999117	0.989726	0.699021
ENSMUSG00000053821	Gm9922	-0.265011	0.214082	0.0606397	0.539733	0.669712	0.702986	0.911214	0.351198	0.951637	0.995154	0.989726	0.848108
ENSMUSG00000053411	Cbx7	-0.00406185	0.026355	-0.00453659	0.0258802	0.921595	0.501121	0.911261	0.51016	0.98743	0.989218	0.989726	0.906429
ENSMUSG00000080875	Gm7332	0.0607954	-0.231614	0.0448076	-0.247602	0.883068	0.5452	0.911293	0.521041	0.981819	0.989349	0.989726	0.909162
ENSMUSG00000104252	Pcdha4	0.394462	-0.100426	0.0518241	-0.443064	0.387593	0.815471	0.911352	0.310084	0.892087	0.996964	0.989726	0.827804
ENSMUSG00000055044	Pdlim1	0.0975496	-0.0388377	-0.0125779	-0.148965	0.398783	0.719362	0.911393	0.179566	0.894858	0.995154	0.989726	0.743711
ENSMUSG00000108737	BC060293	-0.379229	-0.334597	0.0401414	0.0847737	0.307239	0.341117	0.911472	0.807572	0.861835	0.989218	0.989726	0.970696
ENSMUSG00000030323	Ift122	-0.0195017	-0.0330858	0.00563451	-0.00794959	0.704753	0.497676	0.911477	0.870642	0.957463	0.989218	0.989726	0.977496
ENSMUSG00000102865	Gm9839	0.342563	-0.26201	0.0452863	-0.559287	0.426046	0.508408	0.911486	0.177931	0.902161	0.989218	0.989726	0.742758
ENSMUSG00000063450	Syne2	-0.129598	-0.0246325	0.00854496	0.11351	0.107083	0.738887	0.911515	0.133497	0.726625	0.995154	0.989726	0.693655
ENSMUSG00000102840	Gm38037	-0.143758	0.891373	-0.0715301	0.963601	0.830612	0.153563	0.911527	0.130733	0.975465	0.989218	0.989726	0.688597
ENSMUSG00000014748	Tex261	0.00877726	0.0122353	-0.00543795	-0.00197994	0.859667	0.794112	0.91153	0.966525	0.978711	0.996594	0.989726	0.99336
ENSMUSG00000042608	Stk40	0.0741325	-0.0384225	0.00704875	-0.105506	0.254226	0.527912	0.911569	0.0914591	0.835585	0.989218	0.989726	0.647166
ENSMUSG00000109429	Gm45223	-0.624049	-0.515643	-0.0719786	0.0364283	0.364745	0.41164	0.911597	0.959971	0.884766	0.989218	0.989726	0.992102
ENSMUSG00000045915	Ccdc42	-0.107895	-0.10887	-0.0276449	-0.0286195	0.667273	0.647773	0.911602	0.903638	0.951345	0.993029	0.989726	0.982786
ENSMUSG00000023452	Pisd	0.00791131	-0.0391288	0.00655556	-0.0404846	0.894736	0.490719	0.911632	0.478091	0.983967	0.989218	0.989726	0.895094
ENSMUSG00000083700	Gm2986	0.60443	0.28188	-0.0409117	-0.363462	0.124113	0.425534	0.911735	0.32759	0.749628	0.989218	0.989726	0.838286
ENSMUSG00000031161	Hdac6	-0.0474456	0.015627	0.00495193	0.0680245	0.29694	0.715598	0.911736	0.119341	0.855691	0.995154	0.989726	0.683977
ENSMUSG00000109359	Gm44797	-0.152449	-0.476443	0.0583238	-0.265671	0.782528	0.355128	0.911812	0.610101	0.966585	0.989218	0.989726	0.934952
ENSMUSG00000025208	Mrpl43	0.055925	0.0730265	0.00881339	0.0259149	0.490148	0.342196	0.91183	0.737051	0.913608	0.989218	0.989726	0.957631
ENSMUSG00000036819	Jmjd4	-0.0610992	-0.0627501	0.00637145	0.00472055	0.299199	0.260387	0.911836	0.932005	0.857021	0.989218	0.989726	0.986308
ENSMUSG00000060802	B2m	0.107863	0.0641427	0.00836204	-0.0353581	0.169096	0.380768	0.911887	0.628962	0.788564	0.989218	0.989726	0.937941
ENSMUSG00000067698	Gm10220	0.36581	-0.282308	0.072801	-0.575317	0.616534	0.655812	0.911893	0.404762	0.940118	0.993349	0.989726	0.866873
ENSMUSG00002075239	U6	0.926546	0.731298	-0.149986	-0.345235	0.18922	0.305077	0.911913	0.609196	0.797338	0.989218	0.989726	0.934729
ENSMUSG00000049265	Kcnk3	0.0184656	-0.084991	-0.00713703	-0.110594	0.778178	0.17357	0.911928	0.0816189	0.966008	0.989218	0.989726	0.629985
ENSMUSG00000120805	Gm35137	-0.341701	-0.0251732	0.0715456	0.388073	0.591224	0.967194	0.911996	0.516845	0.934968	0.999117	0.989726	0.908229
ENSMUSG00000036282	Naa30	-0.0367334	-0.0250617	-0.00479159	0.00688017	0.404913	0.548231	0.912046	0.868957	0.895718	0.989361	0.989726	0.977496
ENSMUSG00000035392	Dennd1a	-0.032611	0.014324	0.00485799	0.051793	0.465028	0.734622	0.912049	0.22528	0.908267	0.995154	0.989726	0.775022
ENSMUSG00000110993	Gm47963	-0.599905	0.0377189	-0.0400879	0.597536	0.103559	0.913056	0.912051	0.0842875	0.72268	0.999117	0.989726	0.632402
ENSMUSG00000020132	Rab21	-0.0370245	0.00266408	0.00445055	0.0441391	0.365472	0.945081	0.912072	0.258491	0.885381	0.999117	0.989726	0.800021
ENSMUSG00000061838	Suclg2	-0.0180907	0.024853	-0.00675965	0.0361841	0.770858	0.672263	0.912079	0.541076	0.966008	0.995154	0.989726	0.917031
ENSMUSG00000110377	Gm45363	-0.444197	-0.101648	0.0618011	0.40435	0.454664	0.853119	0.912124	0.467439	0.906648	0.999117	0.989726	0.891567
ENSMUSG00000104951	Gm43413	-0.123284	-0.300937	-0.0209647	-0.198618	0.524252	0.10284	0.912135	0.27773	0.922451	0.989218	0.989726	0.809453
ENSMUSG00000111514	E230014E18Rik	-0.525794	0.0845563	0.0368252	0.647176	0.145798	0.807115	0.912152	0.0618793	0.76739	0.996964	0.989726	0.583217
ENSMUSG00000086331	Gm16310	0.00730318	-0.352025	-0.0316653	-0.390994	0.979764	0.195036	0.912159	0.158654	0.996893	0.989218	0.989726	0.720696
ENSMUSG00000031730	Dhodh	-0.0102505	-0.00711078	0.00767036	0.0108101	0.88456	0.915165	0.912166	0.871819	0.982176	0.999117	0.989726	0.977689
ENSMUSG00002076372	ENSMUSG00002076372	0.461739	0.125805	-0.0806958	-0.41663	0.550895	0.859674	0.912182	0.574678	0.927761	0.999117	0.989726	0.926851
ENSMUSG00000031708	Tecr	0.0784847	0.0530207	0.00413543	-0.0213286	0.043806	0.146171	0.912216	0.555324	0.626527	0.989218	0.989726	0.920528
ENSMUSG00000024986	Hhex	0.100086	0.168643	-0.0226616	0.0458954	0.636392	0.396227	0.912336	0.820062	0.945621	0.989218	0.989726	0.971052
ENSMUSG00000087556	Gm15764	-0.0346314	-0.0385696	0.0190444	0.0151062	0.843427	0.815806	0.912337	0.928055	0.976808	0.996964	0.989726	0.985887
ENSMUSG00000039741	Bahcc1	0.0339372	0.00183864	-0.00630756	-0.0384061	0.561608	0.973368	0.912394	0.488971	0.929231	0.999117	0.989726	0.899141
ENSMUSG00000079215	Zfp664	0.000674279	-0.0215993	-0.00389793	-0.0261715	0.98499	0.527129	0.912482	0.444274	0.996893	0.989218	0.989726	0.88466
ENSMUSG00000109110	Gm45014	1.20965	-0.403365	0.0727017	-1.54031	0.0830639	0.5083	0.912486	0.0231002	0.696269	0.989218	0.989726	0.434443
ENSMUSG00000053907	Mat2a	0.0713753	-0.0490291	0.00397471	-0.11643	0.057093	0.163195	0.912489	0.00179612	0.656995	0.989218	0.989726	0.187318
ENSMUSG00000022498	Txndc11	-0.012472	-0.00145011	0.00569676	0.0167186	0.812555	0.976707	0.912517	0.737879	0.972136	0.999117	0.989726	0.957691
ENSMUSG00000094936	Rbm4	-0.23543	-0.0657805	0.0120603	0.18171	0.0398086	0.53199	0.912544	0.0900636	0.616482	0.989218	0.989726	0.644957
ENSMUSG00000058173	Smco4	-0.0523574	0.051082	-0.0189424	0.084497	0.765879	0.757323	0.912581	0.61537	0.966008	0.995154	0.989726	0.935936
ENSMUSG00000087695	Gm16291	-0.176127	-0.0519449	-0.0587262	0.065456	0.746051	0.92028	0.912591	0.89793	0.963333	0.999117	0.989726	0.981029
ENSMUSG00000102653	Gm37079	-0.216508	-0.348104	-0.0697959	-0.201392	0.741067	0.575072	0.912629	0.748469	0.963056	0.989549	0.989726	0.96019
ENSMUSG00000043259	Fam13c	-0.0593991	-0.0245609	-0.00584054	0.0289977	0.274599	0.631322	0.91265	0.571837	0.843613	0.993029	0.989726	0.9257
ENSMUSG00000120375	ENSMUSG00000120375	-0.86299	-0.217959	-0.0690542	0.575976	0.21523	0.736302	0.912669	0.377158	0.810913	0.995154	0.989726	0.857583
ENSMUSG00000093100	Mir3971	-0.386046	-0.127166	-0.0794013	0.179479	0.583557	0.837408	0.912853	0.790054	0.933068	0.997875	0.989726	0.967911
ENSMUSG00000106062	Gm43820	-1.25372	0.4255	-0.0898746	1.58935	0.0973495	0.532251	0.912877	0.0290111	0.7141	0.989218	0.989726	0.465709
ENSMUSG00000006315	Tmem147	0.0638233	0.0447778	-0.00609488	-0.0251404	0.262907	0.404035	0.912914	0.640961	0.838956	0.989218	0.989726	0.93931
ENSMUSG00000057596	Trim30d	0.036851	-0.230372	0.0207525	-0.246471	0.849269	0.20991	0.912961	0.185665	0.977273	0.989218	0.989726	0.750723
ENSMUSG00000027601	Mtfr1	-0.0945857	-0.0193102	-0.00992737	0.0653481	0.307614	0.824538	0.913056	0.457161	0.861835	0.996964	0.989726	0.887692
ENSMUSG00000046295	Ankle1	-0.258039	0.0853324	-0.0526017	0.290769	0.613111	0.855205	0.913198	0.545665	0.939115	0.999117	0.989726	0.918493
ENSMUSG00000104479	Gm10305	-0.379265	-0.479095	0.0792801	-0.0205502	0.533066	0.411053	0.913255	0.960147	0.924149	0.989218	0.989726	0.99218
ENSMUSG00000102623	Gm37673	-0.0365254	-0.687429	-0.0663194	-0.717223	0.953558	0.23426	0.91334	0.226535	0.993312	0.989218	0.989726	0.775997
ENSMUSG00000014782	Plekhg4	0.166835	-0.0253635	-0.0234176	-0.215616	0.450184	0.901772	0.913355	0.307956	0.906647	0.999117	0.989726	0.826952
ENSMUSG00000113814	Gm9255	1.36344	0.654086	-0.0448752	-0.754233	0.00470007	0.120644	0.913401	0.0945733	0.445875	0.989218	0.989726	0.649455
ENSMUSG00000104210	Gm37984	-0.601956	0.021229	-0.0470474	0.576138	0.17181	0.959332	0.913453	0.162933	0.790243	0.999117	0.989726	0.728361
ENSMUSG00000043008	Klhl6	-0.018742	0.132056	-0.0236357	0.127163	0.932835	0.528579	0.913529	0.550002	0.988775	0.989218	0.989726	0.91955
ENSMUSG00000002228	Ppm1j	0.332326	0.367746	0.0301883	0.065608	0.245826	0.174767	0.913555	0.811288	0.831788	0.989218	0.989726	0.970696
ENSMUSG00000114827	Gm46432	0.050079	-0.104331	-0.022173	-0.176583	0.810404	0.590999	0.913608	0.371375	0.97148	0.990404	0.989726	0.854854
ENSMUSG00000107499	Ccdc142	-0.0328739	-0.235891	0.0766299	-0.126387	0.947928	0.704719	0.913663	0.843595	0.992776	0.995154	0.989726	0.975108
ENSMUSG00000045896	Paip2b	-0.0108029	-0.00990729	0.00446276	0.00535836	0.79523	0.802034	0.913703	0.892379	0.969376	0.996884	0.989726	0.980299
ENSMUSG00000121075	ENSMUSG00000121075	0.532708	-0.0779762	-0.0684381	-0.679123	0.402728	0.891926	0.913747	0.263299	0.89558	0.999117	0.989726	0.802737
ENSMUSG00000073565	Prr16	0.0375134	0.068798	0.0127955	0.0440801	0.755821	0.547016	0.913755	0.700468	0.965784	0.989361	0.989726	0.950499
ENSMUSG00000103717	Gm38038	-0.719035	0.194831	0.0598497	0.973715	0.205816	0.713185	0.913792	0.0751562	0.804758	0.995154	0.989726	0.617666
ENSMUSG00000102841	Gm38036	0.323901	0.398113	0.0751212	0.149333	0.646709	0.54599	0.913804	0.831102	0.947446	0.989361	0.989726	0.973359
ENSMUSG00000094441	Zfp955a	0.06226	0.0328535	0.0105452	-0.0188614	0.529466	0.725318	0.913834	0.841507	0.923644	0.995154	0.989726	0.97471
ENSMUSG00000007815	Rhoa	0.0393536	-0.011982	0.00481909	-0.0465164	0.385225	0.779214	0.913926	0.282652	0.890848	0.996507	0.989726	0.813
ENSMUSG00000018160	Med1	-0.0324197	-0.0263463	-0.00461771	0.00145568	0.45548	0.521707	0.91396	0.971763	0.906648	0.989218	0.989726	0.994758
ENSMUSG00000113309	Gm48408	0.00304974	0.218083	-0.0137922	0.201241	0.98148	0.0822515	0.914013	0.113015	0.996893	0.989218	0.989726	0.673822
ENSMUSG00000049387	Cox7b2	0.339358	-0.340417	0.0660622	-0.613712	0.586096	0.563177	0.914018	0.300084	0.933414	0.989379	0.989726	0.820633
ENSMUSG00000106568	Gm42814	-1.41302	-0.8139	-0.0869721	0.512149	0.0639016	0.240577	0.91405	0.453432	0.669047	0.989218	0.989726	0.886799
ENSMUSG00000022350	Washc5	-0.0209299	-0.0694122	0.0050368	-0.0434455	0.658053	0.127591	0.914107	0.336173	0.949819	0.989218	0.989726	0.841488
ENSMUSG00000001741	Il16	-0.170394	-0.0411363	0.0266553	0.155913	0.504415	0.862369	0.914157	0.519866	0.917138	0.999117	0.989726	0.909023
ENSMUSG00000034593	Myo5a	-0.0858628	-0.019958	-0.00404341	0.0618614	0.0285295	0.580847	0.914188	0.0917437	0.573311	0.989687	0.989726	0.647331
ENSMUSG00000034560	Washc4	-0.113821	-0.0592796	0.00471425	0.0592559	0.0135887	0.163564	0.91423	0.164112	0.510237	0.989218	0.989726	0.729795
ENSMUSG00000064580	Gm25134	0.882061	0.636804	-0.0528306	-0.298087	0.208299	0.305313	0.914334	0.631375	0.807017	0.989218	0.989726	0.937941
ENSMUSG00000040258	Nxph4	0.259319	-0.0384398	0.0155073	-0.282252	0.0863966	0.781189	0.914415	0.0505934	0.699638	0.996507	0.989726	0.550167
ENSMUSG00000104693	Gm42941	-0.101953	0.255811	0.0392056	0.39697	0.804681	0.49246	0.914498	0.289142	0.970999	0.989218	0.989726	0.817507
ENSMUSG00000105864	Gm10484	0.287262	0.196019	-0.0845444	-0.175788	0.702921	0.782468	0.914533	0.796167	0.956986	0.996507	0.989726	0.969232
ENSMUSG00000085041	BB031773	0.279074	0.246371	-0.0600972	-0.0928004	0.619146	0.634092	0.914538	0.864157	0.940893	0.993029	0.989726	0.976919
ENSMUSG00000000706	Btn1a1	-0.241573	0.24186	0.061386	0.544819	0.622828	0.593379	0.914547	0.253612	0.94149	0.990489	0.989726	0.794764
ENSMUSG00000082784	Gm15957	-0.784246	-0.0797788	0.111099	0.815566	0.341607	0.92708	0.914597	0.30439	0.874263	0.999117	0.989726	0.824235
ENSMUSG00000108393	Gm32633	0.363622	0.244276	0.0312513	-0.0880946	0.236427	0.387983	0.914627	0.762071	0.82545	0.989218	0.989726	0.963183
ENSMUSG00000050106	Tmc8	-0.15106	-0.0199583	-0.026312	0.10479	0.545294	0.931936	0.914666	0.658469	0.927259	0.999117	0.989726	0.942475
ENSMUSG00000024887	Asah2	0.00403951	-0.033775	-0.00536542	-0.0431799	0.936588	0.482672	0.914671	0.374064	0.990333	0.989218	0.989726	0.856505
ENSMUSG00000106623	Gm43335	-0.390734	-0.242112	0.0522991	0.200921	0.545081	0.686689	0.914679	0.709745	0.927113	0.995154	0.989726	0.951384
ENSMUSG00000037820	Tgm2	0.139283	-0.0059835	-0.0128869	-0.158154	0.262477	0.9586	0.91476	0.183433	0.838838	0.999117	0.989726	0.750318
ENSMUSG00000087575	Gm12976	-0.558003	-0.20197	-0.0373866	0.318646	0.12387	0.544716	0.914817	0.352814	0.749628	0.989349	0.989726	0.849012
ENSMUSG00000115326	Gm35019	-1.03666	-0.144358	-0.0751454	0.817152	0.152368	0.818363	0.91482	0.218803	0.776444	0.996964	0.989726	0.77011
ENSMUSG00000046287	Pnma3	-0.0330148	-0.0231141	-0.00718192	0.00271872	0.628229	0.719852	0.914855	0.966516	0.942886	0.995154	0.989726	0.99336
ENSMUSG00000043993	2900052L18Rik	-0.0308989	0.145597	0.0111857	0.187682	0.773105	0.157322	0.914857	0.0730751	0.966008	0.989218	0.989726	0.613655
ENSMUSG00000074064	Mlycd	0.0355754	0.022179	0.0073143	-0.00608208	0.608781	0.735488	0.914873	0.926795	0.938498	0.995154	0.989726	0.98583
ENSMUSG00000035620	Ric8b	0.189762	0.0749738	0.008852	-0.105937	0.0338568	0.351333	0.914899	0.195239	0.596105	0.989218	0.989726	0.758359
ENSMUSG00000020064	Herc4	0.0180135	0.0100546	0.00522997	-0.0027289	0.716791	0.830668	0.914903	0.953844	0.958652	0.996964	0.989726	0.99113
ENSMUSG00000005078	Jkamp	0.0180916	-0.0361483	-0.0052441	-0.059484	0.71591	0.444081	0.914928	0.213307	0.958334	0.989218	0.989726	0.767426
ENSMUSG00000028778	Hcrtr1	-0.0187039	0.139536	-0.016975	0.141265	0.90778	0.363004	0.914929	0.363192	0.985815	0.989218	0.989726	0.851595
ENSMUSG00000102923	Gm31728	-0.223527	-0.34161	-0.0318673	-0.14995	0.468379	0.235608	0.914931	0.602816	0.90929	0.989218	0.989726	0.933644
ENSMUSG00000097532	Gm4349	0.10531	0.00102037	0.0223078	-0.081982	0.6192	0.996285	0.914989	0.684358	0.940893	0.999684	0.989726	0.945538
ENSMUSG00000022702	Hira	0.0716065	0.00368124	0.00673981	-0.0611855	0.268199	0.951491	0.914996	0.319952	0.842825	0.999117	0.989726	0.833645
ENSMUSG00000107412	Gm20383	-0.0177162	0.291376	0.0293343	0.338427	0.948665	0.273404	0.915068	0.208963	0.992802	0.989218	0.989726	0.765593
ENSMUSG00000003438	Timm50	0.0394759	0.0190446	0.00692617	-0.0135051	0.550173	0.759687	0.915112	0.829817	0.927761	0.995154	0.989726	0.97288
ENSMUSG00000120050	ENSMUSG00000120050	0.244236	-0.20481	-0.0697348	-0.51878	0.751021	0.786351	0.915261	0.484795	0.964712	0.996594	0.989726	0.898451
ENSMUSG00000019929	Dcn	-0.145386	0.02452	0.0280618	0.197967	0.588329	0.923242	0.91527	0.441256	0.934022	0.999117	0.989726	0.884229
ENSMUSG00000005718	Tfap4	0.073901	0.0558933	-0.0131607	-0.0311684	0.559504	0.638319	0.915296	0.795571	0.929012	0.993029	0.989726	0.969232
ENSMUSG00000090939	Gm17147	0.564867	0.0848592	0.0298426	-0.450165	0.0599453	0.756583	0.915301	0.115456	0.662142	0.995154	0.989726	0.677846
ENSMUSG00000118242	Gm50141	-0.569946	0.120784	-0.0510447	0.639685	0.253933	0.796815	0.915413	0.172631	0.83506	0.996594	0.989726	0.735906
ENSMUSG00000072944	Nup62cl	0.457029	-0.327177	0.0451131	-0.739093	0.284841	0.412612	0.915465	0.0732235	0.848053	0.989218	0.989726	0.613875
ENSMUSG00000100162	Gm20687	-0.677092	-0.406961	0.0630636	0.333195	0.26266	0.472716	0.915493	0.553992	0.838956	0.989218	0.989726	0.920264
ENSMUSG00000119687	Gm24657	0.215833	-0.220577	0.0590602	-0.37735	0.699304	0.675455	0.915512	0.47898	0.95624	0.995154	0.989726	0.895634
ENSMUSG00000019782	Rwdd1	0.0372989	0.0224955	0.00746322	-0.00734021	0.601168	0.739171	0.915564	0.914034	0.93613	0.995154	0.989726	0.984375
ENSMUSG00000036775	Decr2	-0.0270356	0.0156019	-0.00595947	0.0366781	0.635274	0.77254	0.9156	0.499369	0.945527	0.995883	0.989726	0.903007
ENSMUSG00000116760	Gm1604a	0.259443	0.188576	0.0230161	-0.0478509	0.249475	0.37342	0.915624	0.823236	0.832673	0.989218	0.989726	0.971728
ENSMUSG00000032312	Csk	0.0433109	0.0327106	-0.00650618	-0.0171065	0.488392	0.579449	0.915644	0.773011	0.91329	0.989687	0.989726	0.965283
ENSMUSG00000073436	Eme2	0.0128657	0.0863266	0.0103225	0.0837834	0.897254	0.359245	0.915657	0.377558	0.984492	0.989218	0.989726	0.857583
ENSMUSG00000074247	Dda1	0.130727	-0.00480648	-0.00517903	-0.140713	0.0115864	0.918268	0.915668	0.00481812	0.495007	0.999117	0.989726	0.257645
ENSMUSG00000024101	Washc1	0.14543	0.0212008	-0.00546675	-0.129696	0.00842414	0.668596	0.915669	0.0129793	0.471384	0.995146	0.989726	0.364087
ENSMUSG00000025436	Atp23	-0.0658356	-0.0869349	-0.0106037	-0.0317031	0.518068	0.367181	0.915702	0.742127	0.921659	0.989218	0.989726	0.958424
ENSMUSG00000021097	Clmn	-0.15221	-0.151094	-0.00738457	-0.00626806	0.0416716	0.0343035	0.915742	0.925474	0.622622	0.989218	0.989726	0.985582
ENSMUSG00000087305	A430035B10Rik	0.1553	0.0031573	-0.0146294	-0.166773	0.276894	0.981001	0.915758	0.219815	0.843613	0.999117	0.989726	0.770595
ENSMUSG00000053835	H2-T24	-0.226223	-0.130447	-0.00989152	0.0858845	0.0211923	0.150817	0.915781	0.339457	0.5402	0.989218	0.989726	0.843423
ENSMUSG00000065563	Mir103-2	-0.140768	-0.0484768	0.0403279	0.132619	0.710827	0.892397	0.915803	0.714757	0.958174	0.999117	0.989726	0.951887
ENSMUSG00000039050	Osbpl2	0.0229328	0.0541173	0.00426679	0.0354512	0.575125	0.167733	0.915809	0.364696	0.931871	0.989218	0.989726	0.852221
ENSMUSG00000027286	Lrrc57	-0.0420855	-0.0181484	0.00651577	0.030453	0.501214	0.758785	0.915814	0.608525	0.916932	0.995154	0.989726	0.934729
ENSMUSG00000074934	Grem1	0.034051	0.12914	0.0126901	0.107779	0.781577	0.270111	0.915821	0.361009	0.96653	0.989218	0.989726	0.851094
ENSMUSG00000031298	Adgrg2	-0.00640868	-0.0727022	-0.0188039	-0.0850974	0.971856	0.668818	0.915915	0.622425	0.996005	0.995146	0.989726	0.936805
ENSMUSG00000085620	G630018N14Rik	0.564676	-0.253885	0.0260381	-0.792523	0.0359856	0.288702	0.915938	0.00283075	0.6062	0.989218	0.989726	0.220088
ENSMUSG00000083353	Gm12540	-0.229949	0.326938	0.0362542	0.593141	0.51765	0.332943	0.915991	0.0860995	0.921659	0.989218	0.989726	0.636885
ENSMUSG00000096549	Prickle4	0.030646	-0.146588	-0.0612437	-0.238478	0.95093	0.77957	0.916028	0.653465	0.993148	0.996507	0.989726	0.942346
ENSMUSG00000055296	Tmem245	-0.115644	0.0191377	0.00462153	0.139404	0.0125982	0.65046	0.91605	0.00193446	0.503399	0.993029	0.989726	0.19015
ENSMUSG00000031109	Enox2	0.0626831	0.0338074	-0.00837781	-0.0372534	0.44171	0.657948	0.916081	0.629813	0.905312	0.993384	0.989726	0.937941
ENSMUSG00000097431	Gm26782	-0.0800714	-0.0721257	0.0060839	0.0140296	0.175493	0.197943	0.916098	0.80036	0.793033	0.989218	0.989726	0.969491
ENSMUSG00000024529	Lox	0.161946	0.025959	-0.029469	-0.165456	0.579406	0.92572	0.916103	0.552389	0.932439	0.999117	0.989726	0.920264
ENSMUSG00000039234	Sec24d	0.0835049	-0.00303698	0.00919345	-0.0773484	0.351569	0.971045	0.916128	0.36516	0.879093	0.999117	0.989726	0.852221
ENSMUSG00000022358	Fbxo32	-0.0190783	0.0456734	-0.0106594	0.0540924	0.853176	0.640191	0.916245	0.580265	0.978361	0.993029	0.989809	0.928332
ENSMUSG00000120951	ENSMUSG00000120951	-0.374763	-0.295935	0.0253028	0.10413	0.131473	0.203518	0.91639	0.649791	0.755491	0.989218	0.989813	0.941888
ENSMUSG00000059658	Mif-ps6	1.56262	-0.572112	0.0792352	-2.0555	0.071901	0.474051	0.91643	0.0193759	0.681331	0.989218	0.989813	0.410953
ENSMUSG00000103922	Gm6123	-0.184058	-0.0498747	0.0305601	0.164743	0.526922	0.85632	0.916485	0.550032	0.922769	0.999117	0.989813	0.91955
ENSMUSG00000042485	Mustn1	0.0131749	-0.353494	0.0298156	-0.336853	0.96463	0.197293	0.91659	0.224837	0.994937	0.989218	0.989813	0.774752
ENSMUSG00000102365	Gm37045	-0.609123	0.511534	0.0675345	1.18819	0.336465	0.389654	0.916591	0.0560199	0.871978	0.989218	0.989813	0.567454
ENSMUSG00000024120	Lrpprc	-0.079474	0.00150758	-0.0045094	0.0764722	0.0739614	0.970914	0.916639	0.0706209	0.685381	0.999117	0.989813	0.6074
ENSMUSG00000117290	Gm34883	-0.350255	-0.319343	-0.0387583	-0.00784613	0.357373	0.368187	0.916667	0.992378	0.882209	0.989218	0.989813	0.998416
ENSMUSG00000110221	Gm36210	-0.0971123	0.225284	0.0305217	0.352918	0.740437	0.423791	0.916702	0.214616	0.963056	0.989218	0.989813	0.768096
ENSMUSG00000021298	Gpr132	0.308284	0.307072	0.070569	0.0693568	0.66076	0.633708	0.916708	0.916321	0.95074	0.993029	0.989813	0.984375
ENSMUSG00000023905	Tnfrsf12a	-0.0944484	-0.291474	-0.0146109	-0.211637	0.508016	0.033294	0.916718	0.122423	0.918208	0.989218	0.989813	0.68459
ENSMUSG00000069793	Slfn9	0.0579473	-0.300408	0.0380393	-0.320316	0.874185	0.38622	0.916719	0.360942	0.980799	0.989218	0.989813	0.851094
ENSMUSG00000023963	Cyp39a1	-0.133198	-0.0202767	0.0141177	0.127039	0.33388	0.875322	0.916739	0.331612	0.870603	0.999117	0.989813	0.839781
ENSMUSG00000036411	9530077C05Rik	-0.0359728	0.185051	-0.00941484	0.211609	0.6938	0.0383066	0.916761	0.0195067	0.955992	0.989218	0.989813	0.411001
ENSMUSG00000016526	Dyrk3	-0.0995064	-0.0423896	0.0135285	0.0706453	0.450382	0.732314	0.916809	0.571979	0.906647	0.995154	0.989823	0.9257
ENSMUSG00000033055	Ankrd54	0.159415	-0.0734429	0.00839753	-0.224461	0.0581111	0.343331	0.916935	0.00629895	0.658078	0.989218	0.989868	0.288901
ENSMUSG00000113154	Gm48713	0.216923	-0.173127	0.0583027	-0.331747	0.699969	0.742408	0.916972	0.532311	0.95624	0.995154	0.989868	0.913528
ENSMUSG00000000386	Mx1	0.200647	0.30388	-0.0335082	0.0697248	0.566617	0.344639	0.916978	0.832861	0.929682	0.989218	0.989868	0.973452
ENSMUSG00000028030	Tbck	0.030721	0.0265189	-0.00608707	-0.0102892	0.603988	0.636961	0.917008	0.855016	0.937644	0.993029	0.989868	0.976914
ENSMUSG00000022443	Myh9	-0.0687437	-0.102646	-0.00729922	-0.041202	0.339185	0.137723	0.917115	0.542461	0.872711	0.989218	0.989869	0.917548
ENSMUSG00000078676	Casc3	0.0224977	-0.0086104	0.00402069	-0.0270874	0.566476	0.816389	0.917173	0.468542	0.929682	0.996964	0.989869	0.891694
ENSMUSG00000070342	Gm10287	-0.739777	-0.756857	-0.0747942	-0.0918743	0.30424	0.274557	0.91721	0.8785	0.860274	0.989218	0.989869	0.978104
ENSMUSG00000010936	Vac14	0.0338941	0.0618993	-0.00546972	0.0225355	0.5266	0.225542	0.917257	0.657679	0.922769	0.989218	0.989869	0.942349
ENSMUSG00000095295	Gm3488	0.300959	-0.490274	0.0592414	-0.731991	0.598682	0.353499	0.917267	0.189634	0.935457	0.989218	0.989869	0.754423
ENSMUSG00000107576	Gm44093	0.51649	0.508215	-0.0543293	-0.0626045	0.384119	0.357451	0.917279	0.911408	0.890157	0.989218	0.989869	0.983975
ENSMUSG00000091617	Gm3752	-0.44556	-0.489781	0.0470752	0.00285409	0.343696	0.268871	0.917363	0.993919	0.875119	0.989218	0.989869	0.998482
ENSMUSG00000001158	Snrnp27	0.0392154	-0.0537531	0.00604705	-0.0869215	0.507522	0.339006	0.917376	0.128057	0.918156	0.989218	0.989869	0.685173
ENSMUSG00000100534	Gm816	-0.382114	-0.23764	0.0283139	0.172788	0.167768	0.364555	0.917385	0.502601	0.786627	0.989218	0.989869	0.903926
ENSMUSG00000086965	Rtl10	0.168463	0.11852	0.0191426	-0.0308001	0.37265	0.5054	0.917403	0.864522	0.88659	0.989218	0.989869	0.976933
ENSMUSG00000020571	Pdia6	0.00125451	-0.0694442	0.00747373	-0.063225	0.986226	0.320951	0.917472	0.366807	0.996893	0.989218	0.989885	0.852221
ENSMUSG00000019889	Ptprk	-0.0861913	0.00117483	-0.00526749	0.0820987	0.10064	0.980883	0.917497	0.0991121	0.718757	0.999117	0.989885	0.654987
ENSMUSG00000111657	Gm31592	-0.558063	-0.191511	0.0921586	0.458711	0.385877	0.766427	0.917572	0.455255	0.891273	0.995388	0.989924	0.887119
ENSMUSG00000085033	Gm11646	-0.465896	0.178428	-0.040228	0.604096	0.273709	0.658747	0.917674	0.137543	0.843613	0.993575	0.989958	0.698696
ENSMUSG00000024576	Csnk1a1	-0.0258654	-0.0124743	-0.00352604	0.00986506	0.454691	0.703616	0.917732	0.763689	0.906648	0.995154	0.989958	0.96334
ENSMUSG00000043410	Hfm1	0.035828	-0.161225	-0.0139543	-0.211007	0.795157	0.21564	0.917749	0.112416	0.969376	0.989218	0.989958	0.672817
ENSMUSG00000117733	ENSMUSG00000117733	0.206664	0.159005	0.0446599	-0.00299905	0.632432	0.693812	0.917765	0.996031	0.944085	0.995154	0.989958	0.998675
ENSMUSG00000051256	Jagn1	0.0864325	0.0239605	0.00599777	-0.0564742	0.148947	0.667632	0.917819	0.318623	0.772874	0.995146	0.989958	0.83285
ENSMUSG00000015363	Trabd	0.00545628	0.000413012	-0.00743214	-0.0124754	0.940595	0.995195	0.917846	0.85757	0.991192	0.999453	0.989958	0.976919
ENSMUSG00000066537	Vmn2r57	0.0705259	-0.06603	-0.0172936	-0.153849	0.680825	0.680149	0.917881	0.346255	0.953352	0.995154	0.989958	0.845112
ENSMUSG00000091393	5330438I03Rik	-0.160493	-0.183386	-0.025562	-0.0484556	0.525994	0.438776	0.917919	0.837435	0.922703	0.989218	0.989958	0.974442
ENSMUSG00000033191	Tie1	-0.0594792	0.00174051	-0.00929533	0.0519244	0.517894	0.983955	0.918021	0.552099	0.921659	0.999117	0.990014	0.920264
ENSMUSG00000097888	Gm26682	0.110126	-0.584661	0.0510913	-0.643696	0.833406	0.220902	0.918077	0.190596	0.975465	0.989218	0.990014	0.755133
ENSMUSG00000120100	ENSMUSG00000120100	0.528948	0.448585	-0.0402378	-0.1206	0.199498	0.2402	0.918089	0.758863	0.80258	0.989218	0.990014	0.962645
ENSMUSG00000113299	Gm35618	0.137879	0.481543	0.0448126	0.388477	0.74864	0.247367	0.918172	0.353819	0.96384	0.989218	0.990061	0.849046
ENSMUSG00000120151	ENSMUSG00000120151	-0.291195	-0.595256	-0.0494555	-0.353517	0.553004	0.201265	0.918266	0.445254	0.928605	0.989218	0.99012	0.885046
ENSMUSG00000112618	Gm48835	-0.15737	-0.0565277	0.0533843	0.154227	0.759901	0.911653	0.918381	0.752966	0.966008	0.999117	0.990163	0.961245
ENSMUSG00000022603	Mroh4	-0.163479	0.375531	-0.055006	0.484005	0.768379	0.460176	0.918385	0.34584	0.966008	0.989218	0.990163	0.845112
ENSMUSG00000026100	Mstn	0.40621	-0.554407	-0.0842457	-1.04486	0.589496	0.456791	0.918427	0.17136	0.934847	0.989218	0.990167	0.734686
ENSMUSG00000031972	Acta1	0.108704	0.105576	-0.0124902	-0.0156182	0.38674	0.371749	0.918703	0.895452	0.891445	0.989218	0.990315	0.980607
ENSMUSG00000038422	Hdhd3	0.200714	-0.037753	0.0151914	-0.223276	0.197031	0.791488	0.918743	0.131289	0.800538	0.996594	0.990315	0.689253
ENSMUSG00000031537	Ikbkb	-0.0338055	-0.0538341	-0.00500211	-0.0250307	0.498302	0.256767	0.91876	0.59639	0.916136	0.989218	0.990315	0.931276
ENSMUSG00000102136	Gm37107	-0.132781	-0.185469	0.0437721	-0.00891631	0.760198	0.651989	0.918767	0.983107	0.966008	0.993139	0.990315	0.997175
ENSMUSG00000022831	Hcls1	0.00572758	0.261583	-0.0144265	0.241429	0.968293	0.0607122	0.918839	0.0849571	0.995544	0.989218	0.990315	0.634147
ENSMUSG00000029267	Mtf2	-0.0155891	0.014038	0.0043317	0.0339588	0.717618	0.731426	0.918886	0.408588	0.958885	0.995154	0.990315	0.868013
ENSMUSG00000032806	Slc10a3	-0.269521	-0.237789	-0.0159765	0.0157555	0.0954678	0.116474	0.918895	0.915561	0.711877	0.989218	0.990315	0.984375
ENSMUSG00000026339	Ccdc93	-0.112408	-0.0858896	0.00494466	0.0314628	0.0269497	0.0713466	0.918897	0.50068	0.569604	0.989218	0.990315	0.903926
ENSMUSG00000115431	Gm3219	-0.23483	-0.0627072	0.0437281	0.215851	0.6806	0.893522	0.918952	0.67214	0.953352	0.999117	0.990315	0.943564
ENSMUSG00000040441	Slc26a10	0.101943	0.0767886	-0.0139866	-0.0391409	0.473275	0.561562	0.918959	0.770712	0.910397	0.989379	0.990315	0.964656
ENSMUSG00000120465	ENSMUSG00000120465	-0.0950651	-0.252842	-0.028002	-0.185779	0.734569	0.336003	0.919071	0.482708	0.961392	0.989218	0.990351	0.897115
ENSMUSG00000087249	Gm16062	0.115899	-0.331051	0.036842	-0.410108	0.763766	0.35351	0.919094	0.26284	0.966008	0.989218	0.990351	0.802349
ENSMUSG00000086154	Gm16196	0.305341	0.163695	-0.0669873	-0.208633	0.685942	0.809841	0.919142	0.769596	0.954488	0.996964	0.990351	0.964656
ENSMUSG00000046679	C87436	0.0498797	0.0782409	-0.00675032	0.0216109	0.46303	0.22497	0.91915	0.737392	0.908085	0.989218	0.990351	0.957631
ENSMUSG00000106862	Gm42811	-0.189521	0.326171	0.0522662	0.567958	0.71587	0.506094	0.919201	0.24667	0.958332	0.989218	0.990364	0.790169
ENSMUSG00000017421	Zfp207	-0.0520016	0.0425601	0.00390529	0.0984669	0.187095	0.254654	0.919276	0.0109984	0.797338	0.989218	0.990394	0.347714
ENSMUSG00000083556	Gm9043	0.0367002	-0.52022	-0.0515555	-0.608476	0.954699	0.318396	0.919337	0.25319	0.993598	0.989218	0.990394	0.794764
ENSMUSG00000002718	Cse1l	-0.0947227	0.0158055	-0.0041041	0.106424	0.0257592	0.685357	0.919414	0.0091745	0.566559	0.995154	0.990394	0.327081
ENSMUSG00000051906	Cd209f	0.0894623	0.184879	0.0304551	0.125872	0.772028	0.526109	0.919463	0.670066	0.966008	0.989218	0.990394	0.943446
ENSMUSG00000049775	Tmsb4x	0.0194261	0.0600222	-0.00537437	0.0352217	0.717857	0.246301	0.919608	0.493072	0.958996	0.989218	0.990394	0.89986
ENSMUSG00000117129	Gm49928	0.202929	-0.692437	-0.0411063	-0.936472	0.630754	0.0792624	0.919608	0.0214271	0.943582	0.989218	0.990394	0.424811
ENSMUSG00000070806	Zmynd12	-0.0789838	-0.0534158	0.0303863	0.0559542	0.792863	0.851835	0.919633	0.844445	0.968733	0.999117	0.990394	0.975258
ENSMUSG00000083421	Gm14776	-0.0294848	0.473564	0.0614814	0.564531	0.974199	0.44029	0.919648	0.367727	0.996445	0.989218	0.990394	0.852767
ENSMUSG00000109147	4930431P19Rik	-0.0591364	0.184763	0.0148405	0.25874	0.692744	0.195667	0.919715	0.0759196	0.955992	0.989218	0.990394	0.619403
ENSMUSG00000052712	BC004004	0.00402576	-0.00157467	-0.00439263	-0.00999305	0.927317	0.969946	0.919754	0.811972	0.988162	0.999117	0.990394	0.970704
ENSMUSG00000028614	Ndc1	-0.0413792	-0.0799977	-0.00542973	-0.0440482	0.450556	0.127343	0.919755	0.39796	0.906647	0.989218	0.990394	0.864118
ENSMUSG00000029505	Ep400	-0.0668857	0.00610959	0.00434235	0.0773376	0.13188	0.88275	0.91976	0.0679684	0.755491	0.999117	0.990394	0.601246
ENSMUSG00000048582	Gja3	-0.42339	0.0901504	0.0484003	0.56194	0.399047	0.861689	0.919812	0.246702	0.894858	0.999117	0.990394	0.790169
ENSMUSG00000111067	Gm48714	-0.230043	-0.00142614	0.0209247	0.249541	0.281677	0.993954	0.919815	0.218471	0.845759	0.999256	0.990394	0.769901
ENSMUSG00000041840	Haus1	0.0808766	0.175129	0.00998856	0.104241	0.426835	0.0736207	0.91983	0.285994	0.902161	0.989218	0.990394	0.815448
ENSMUSG00000018845	Unc45b	0.274078	0.114405	0.0272907	-0.132383	0.327678	0.661981	0.919948	0.622753	0.866737	0.993743	0.990394	0.936805
ENSMUSG00000000182	Fgf23	0.531907	0.305354	-0.029712	-0.256265	0.0908983	0.293006	0.92003	0.390241	0.707537	0.989218	0.990394	0.863125
ENSMUSG00000035042	Ccl5	-0.109969	0.553801	0.0523297	0.716099	0.835315	0.272961	0.920041	0.162347	0.975465	0.989218	0.990394	0.727147
ENSMUSG00000028461	Ccdc107	0.00239659	0.0359286	-0.00862746	0.0249045	0.978167	0.663614	0.920145	0.764609	0.996893	0.994472	0.990394	0.963608
ENSMUSG00000055240	Zfp101	-0.0479781	-0.08327	-0.0077438	-0.0430356	0.542712	0.264074	0.920147	0.564624	0.926811	0.989218	0.990394	0.923309
ENSMUSG00000111926	Gm46204	-0.828517	0.19117	-0.0770278	0.942659	0.274697	0.789756	0.920157	0.195316	0.843613	0.996594	0.990394	0.758359
ENSMUSG00000040183	Ankrd6	0.0864883	-0.0365127	-0.00556978	-0.128571	0.130572	0.494606	0.920162	0.0208788	0.754774	0.989218	0.990394	0.421927
ENSMUSG00000031425	Plp1	0.0232102	-0.0383769	0.00435073	-0.0572364	0.597426	0.36004	0.920226	0.176919	0.935385	0.989218	0.990394	0.742015
ENSMUSG00000098183	Gm27010	0.00804074	0.0709439	-0.0188479	0.0440553	0.966435	0.694219	0.920226	0.808862	0.994937	0.995154	0.990394	0.970696
ENSMUSG00000117048	Gm41584	0.480919	-0.365662	0.062771	-0.78381	0.446732	0.526214	0.920239	0.190809	0.905312	0.989218	0.990394	0.755133
ENSMUSG00000089296	Gm23205	-0.197376	-0.0878928	-0.031987	0.0774961	0.534512	0.767301	0.920255	0.799977	0.924472	0.995681	0.990394	0.969491
ENSMUSG00000097657	Gm7389	-0.184494	-0.0723007	-0.0495322	0.062661	0.717938	0.883926	0.920293	0.892909	0.958996	0.999117	0.990394	0.980299
ENSMUSG00000025762	Larp1b	-0.0805433	-0.061412	0.00730687	0.0264381	0.280583	0.382492	0.920362	0.70716	0.845186	0.989218	0.990425	0.951159
ENSMUSG00000068220	Lgals1	0.0713649	0.0143673	0.010472	-0.0465257	0.509147	0.88621	0.920449	0.648873	0.918657	0.999117	0.990477	0.94166
ENSMUSG00000067194	Eif1ax	-0.0500692	0.0411353	-0.0042002	0.0870043	0.242781	0.312479	0.92052	0.0365902	0.829863	0.989218	0.990489	0.499272
ENSMUSG00000042638	Gucy2c	-0.54661	-0.264594	-0.0513767	0.230639	0.289397	0.578599	0.920539	0.635172	0.851284	0.989687	0.990489	0.937941
ENSMUSG00000027384	Ndufaf5	0.0367252	0.0233605	0.00620509	-0.00715963	0.562073	0.696091	0.920625	0.905333	0.929231	0.995154	0.990539	0.983007
ENSMUSG00000071073	Lrrc73	0.0612154	0.0209894	-0.00717301	-0.047399	0.404166	0.761534	0.920762	0.497181	0.895718	0.995154	0.990548	0.901897
ENSMUSG00000044145	1810024B03Rik	0.341311	0.0667622	-0.0246117	-0.299161	0.19147	0.779326	0.9208	0.229811	0.797695	0.996507	0.990548	0.778762
ENSMUSG00000060126	Tpt1	0.0475117	0.0334823	0.00386747	-0.0101619	0.230988	0.371979	0.920823	0.786057	0.821685	0.989218	0.990548	0.967554
ENSMUSG00000093424	6330562C20Rik	0.333263	0.299434	-0.0335843	-0.0674137	0.356626	0.369698	0.920826	0.843791	0.882122	0.989218	0.990548	0.975118
ENSMUSG00000060600	Eno3	-0.0215988	0.0042807	-0.00995675	0.0159228	0.831336	0.964451	0.92083	0.868998	0.975465	0.999117	0.990548	0.977496
ENSMUSG00000002326	Gmpr2	-0.0787758	0.0097289	0.0116172	0.100122	0.508437	0.930715	0.920897	0.377472	0.918208	0.999117	0.990578	0.857583
ENSMUSG00000045519	Zfp560	0.122712	0.0405086	0.00849067	-0.0737128	0.163809	0.621999	0.92095	0.375863	0.783465	0.993029	0.990592	0.857253
ENSMUSG00000023873	1700010I14Rik	0.236241	-0.00483882	-0.0237049	-0.264784	0.343893	0.983379	0.921048	0.266587	0.875119	0.999117	0.990654	0.805883
ENSMUSG00000118008	Gm36913	-0.0935928	1.00455	0.07249	1.17063	0.907177	0.159622	0.921117	0.1102	0.985648	0.989218	0.990679	0.670035
ENSMUSG00000117361	Gm30984	-0.047102	-0.0149483	-0.0498031	-0.0176494	0.927064	0.965984	0.92115	0.96041	0.98816	0.999117	0.990679	0.992233
ENSMUSG00000056050	Mia3	-0.0537634	-0.00640811	0.00324752	0.0506028	0.110918	0.838883	0.921192	0.114545	0.733664	0.99849	0.990682	0.675338
ENSMUSG00000081021	Gm11964	0.787867	0.179395	-0.0640198	-0.672492	0.256207	0.779837	0.921347	0.307133	0.836366	0.996507	0.990764	0.826399
ENSMUSG00000035112	Wnk4	0.14538	0.122119	-0.0104694	-0.0337298	0.184081	0.232001	0.921383	0.742394	0.795747	0.989218	0.990764	0.958424
ENSMUSG00000120164	ENSMUSG00000120164	-0.656414	0.500349	-0.0570341	1.09973	0.317976	0.411146	0.921415	0.0831275	0.865142	0.989218	0.990764	0.630836
ENSMUSG00000026198	Abcb6	-0.0910817	-0.259035	0.0197607	-0.148193	0.653767	0.180282	0.921472	0.44212	0.948997	0.989218	0.990764	0.884229
ENSMUSG00000020664	Dld	-0.0442417	0.00416286	0.00380947	0.052214	0.261582	0.91077	0.921495	0.165259	0.838624	0.999117	0.990764	0.731398
ENSMUSG00000025782	Taf3	-0.035793	0.0225345	0.00650236	0.0648299	0.593337	0.722189	0.921514	0.311417	0.93508	0.995154	0.990764	0.828533
ENSMUSG00000001300	Efnb2	0.13546	0.0569159	0.00695542	-0.071589	0.0676293	0.404721	0.921544	0.298542	0.670575	0.989218	0.990764	0.820633
ENSMUSG00000022270	Retreg1	-0.0188771	-0.0327172	-0.00475743	-0.0185975	0.699461	0.48124	0.921596	0.689884	0.95624	0.989218	0.990778	0.947018
ENSMUSG00000029563	Foxp2	0.198991	0.139175	-0.0109307	-0.0707461	0.0918078	0.203664	0.921769	0.514317	0.709443	0.989218	0.990842	0.90784
ENSMUSG00000068396	Rpl34-ps1	0.0935607	-0.00744466	0.0194242	-0.0815812	0.641183	0.969085	0.921775	0.668794	0.946013	0.999117	0.990842	0.943446
ENSMUSG00000021697	Depdc1b	0.252562	-0.776646	0.0344187	-0.99479	0.501154	0.0262497	0.921798	0.0065626	0.916932	0.989218	0.990842	0.293184
ENSMUSG00000096966	Gm18336	0.104699	-0.0613815	0.0473735	-0.118707	0.832413	0.894488	0.92183	0.801054	0.975465	0.999117	0.990842	0.969784
ENSMUSG00000033313	Fbxl8	-0.20036	0.132679	0.0203279	0.353367	0.33999	0.502417	0.921853	0.0813368	0.87304	0.989218	0.990842	0.629985
ENSMUSG00000033715	Akr1c14	0.111866	0.278935	-0.020172	0.146897	0.597501	0.166894	0.921974	0.468118	0.935385	0.989218	0.99093	0.891671
ENSMUSG00000025377	Tepsin	0.0131415	-0.0354401	0.00667196	-0.0419096	0.8497	0.588084	0.922054	0.52536	0.977273	0.99018	0.990971	0.910585
ENSMUSG00000032030	Cul5	-0.0130406	-0.030986	-0.00383067	-0.0217761	0.742174	0.412068	0.922126	0.564291	0.963056	0.989218	0.990971	0.923309
ENSMUSG00000086425	F730016J06Rik	-0.0508992	-0.577696	-0.0468132	-0.57361	0.917807	0.200488	0.922131	0.211134	0.986971	0.989218	0.990971	0.766037
ENSMUSG00000086162	Gm16342	-0.458008	-0.352778	-0.0275872	0.0776426	0.114202	0.194666	0.922194	0.771256	0.737543	0.989218	0.990997	0.964656
ENSMUSG00000042642	Flad1	-0.0525775	-0.0283249	-0.00518417	0.0190684	0.331627	0.57872	0.922277	0.709321	0.868358	0.989687	0.991041	0.951384
ENSMUSG00000033597	Caskin1	-0.0604821	-0.00849753	-0.00392666	0.0480579	0.143594	0.826027	0.922314	0.218589	0.765318	0.996964	0.991041	0.769911
ENSMUSG00000100937	Nscme3l	-0.109496	-0.0208141	-0.0167245	0.0719572	0.535861	0.899505	0.922425	0.664928	0.924791	0.999117	0.991055	0.94328
ENSMUSG00000032178	Ilf3	0.015465	-0.00693024	-0.00389906	-0.0262944	0.703082	0.856934	0.922429	0.496168	0.956986	0.999117	0.991055	0.901582
ENSMUSG00000038695	Josd2	0.0635995	0.00502655	0.00469617	-0.0538768	0.198994	0.913477	0.922499	0.25201	0.802096	0.999117	0.991055	0.794542
ENSMUSG00000078435	AU041133	-0.133558	-0.0941154	0.0128689	0.052312	0.321983	0.458987	0.922525	0.680585	0.866378	0.989218	0.991055	0.945107
ENSMUSG00000064368	mt-Nd6	0.137857	0.0651679	-0.00815361	-0.0808429	0.115706	0.421935	0.922539	0.322964	0.739234	0.989218	0.991055	0.834467
ENSMUSG00000007613	Tgfbr1	-0.0380157	0.00755139	0.00539807	0.0509652	0.50042	0.887046	0.922563	0.343385	0.916826	0.999117	0.991055	0.844788
ENSMUSG00000034601	2700049A03Rik	-0.0840714	-0.026837	0.0092543	0.0664887	0.390771	0.76974	0.922751	0.472232	0.89247	0.995725	0.991164	0.893155
ENSMUSG00000084978	Gm11655	0.0921037	-0.0301482	-0.0635704	-0.185822	0.883139	0.967995	0.922765	0.769404	0.981819	0.999117	0.991164	0.964656
ENSMUSG00000078861	Zfp931	-0.0889291	-0.0191855	-0.00849729	0.0612464	0.319075	0.819418	0.922838	0.469174	0.865258	0.996964	0.991164	0.892208
ENSMUSG00000003380	Rabac1	0.137669	0.0463169	-0.00511795	-0.0964703	0.0143328	0.363459	0.922851	0.0658006	0.515512	0.989218	0.991164	0.596579
ENSMUSG00000087336	Gm15860	-0.270818	-0.236907	0.0223399	0.0562504	0.243634	0.281163	0.922863	0.795359	0.830373	0.989218	0.991164	0.969232
ENSMUSG00000063275	Hacd1	0.189411	0.0351629	0.0148731	-0.139375	0.232224	0.811047	0.922917	0.356402	0.82249	0.996964	0.991166	0.849806
ENSMUSG00000029372	Ppbp	-0.375038	-0.0511325	0.0583928	0.382298	0.526843	0.914834	0.922991	0.50705	0.922769	0.999117	0.991166	0.905707
ENSMUSG00000022992	Kansl2	-0.00676846	0.0113114	-0.00444087	0.013639	0.884528	0.797351	0.923005	0.757999	0.982176	0.996594	0.991166	0.962407
ENSMUSG00000079476	1700011M02Rik	0.18917	-0.595335	-0.0512739	-0.835779	0.764299	0.294557	0.923022	0.164151	0.966008	0.989218	0.991166	0.729839
ENSMUSG00000015668	Pdzd11	0.0676593	-0.0192399	-0.00619528	-0.0930944	0.303908	0.75474	0.923224	0.139873	0.860198	0.995154	0.991268	0.699892
ENSMUSG00000001029	Icam2	0.13799	-0.091323	0.0168978	-0.212416	0.442472	0.58679	0.923339	0.217557	0.905312	0.989766	0.991268	0.76961
ENSMUSG00000078815	Cacng6	0.254287	0.00436468	0.033431	-0.216492	0.46019	0.987528	0.923381	0.503995	0.908085	0.999117	0.991268	0.904685
ENSMUSG00000000916	Nsun5	0.0115652	0.056569	-0.0072738	0.03773	0.880445	0.437083	0.923391	0.607134	0.981819	0.989218	0.991268	0.934497
ENSMUSG00000084755	Gm16276	0.407802	0.127006	0.031061	-0.249735	0.221391	0.679949	0.923414	0.433417	0.813059	0.995154	0.991268	0.880268
ENSMUSG00000010110	Stx5a	-0.070441	-0.0527137	-0.00475215	0.0129751	0.165451	0.270413	0.92343	0.78488	0.784726	0.989218	0.991268	0.967403
ENSMUSG00000100147	1700047M11Rik	0.135661	-0.0133022	-0.00661322	-0.155576	0.0592953	0.839871	0.923462	0.0243994	0.66144	0.999008	0.991268	0.441081
ENSMUSG00000100199	Gm20324	-0.117544	0.0848964	0.0348577	0.237298	0.741635	0.801924	0.923499	0.485461	0.963056	0.996884	0.991268	0.898742
ENSMUSG00000029447	Cct6a	-0.000416602	-0.00997704	-0.00405716	-0.0136176	0.992212	0.805722	0.923525	0.737636	0.997949	0.996964	0.991268	0.957631
ENSMUSG00000026638	Irf6	-0.203787	-0.049706	0.023704	0.177785	0.41449	0.831296	0.923528	0.447885	0.899329	0.996964	0.991268	0.885857
ENSMUSG00000109482	Gm4756	-0.140844	-0.271541	0.0575586	-0.0731392	0.821932	0.643533	0.923561	0.898247	0.973921	0.993029	0.991268	0.981128
ENSMUSG00000056666	Retsat	0.0320512	0.0437041	-0.00683304	0.0048199	0.657864	0.524003	0.923613	0.944167	0.949782	0.989218	0.991268	0.989893
ENSMUSG00000084304	Gm6142	0.000916867	0.483054	-0.0490977	0.43304	0.987192	0.395007	0.923637	0.454741	0.997069	0.989218	0.991268	0.887119
ENSMUSG00000056602	Fry	-0.0611976	0.0112604	0.00393203	0.0763901	0.146998	0.775246	0.923669	0.0583953	0.768698	0.995911	0.991268	0.57467
ENSMUSG00000032571	Pik3r4	0.0757069	0.0618387	-0.00503799	-0.0189062	0.163773	0.225698	0.923782	0.710112	0.783465	0.989218	0.991278	0.951384
ENSMUSG00000036655	Colec11	0.146449	0.343507	-0.0377141	0.159344	0.711435	0.342992	0.923784	0.667488	0.958219	0.989218	0.991278	0.943446
ENSMUSG00000114925	Gm47212	0.308824	-0.0349962	-0.0699305	-0.413751	0.705538	0.961566	0.92383	0.579762	0.957669	0.999117	0.991278	0.928332
ENSMUSG00000098111	Gm4654	0.169655	0.310099	-0.029135	0.111308	0.58739	0.29726	0.923836	0.712058	0.933949	0.989218	0.991278	0.951406
ENSMUSG00000120422	ENSMUSG00000120422	0.468342	-0.430255	0.0586537	-0.839944	0.455806	0.462369	0.923884	0.165113	0.906793	0.989218	0.991287	0.731135
ENSMUSG00000108624	Gm45091	-0.0825151	-0.334975	0.0419145	-0.210546	0.847816	0.426667	0.92394	0.620191	0.977273	0.989218	0.991292	0.936748
ENSMUSG00000105516	Gm36823	-0.302716	0.0642328	-0.0257343	0.341215	0.25123	0.798509	0.923967	0.176658	0.834507	0.996594	0.991292	0.741571
ENSMUSG00000116627	Gm30124	0.544646	0.0201633	0.033955	-0.490527	0.136412	0.951088	0.924108	0.16159	0.758851	0.999117	0.991357	0.725769
ENSMUSG00000016559	H3f3b	0.0429354	0.00445143	0.00405804	-0.0344259	0.321872	0.913225	0.924118	0.403754	0.866378	0.999117	0.991357	0.866828
ENSMUSG00000061414	Cracr2a	0.149652	0.125675	0.011773	-0.0122045	0.242801	0.292842	0.924146	0.919493	0.829863	0.989218	0.991357	0.984375
ENSMUSG00000022504	Ciita	-0.183989	-0.0320488	0.014986	0.166926	0.255383	0.832325	0.924238	0.274436	0.836366	0.996964	0.99136	0.807861
ENSMUSG00000014956	Ppp1cb	-0.00110586	0.0116034	-0.0034181	0.00929117	0.975665	0.736776	0.924243	0.78784	0.996561	0.995154	0.99136	0.967874
ENSMUSG00000087465	Gm13905	-0.235544	-0.350807	0.0530528	-0.0622099	0.667822	0.502415	0.924278	0.908496	0.951345	0.989218	0.99136	0.983573
ENSMUSG00000035325	Sec31a	0.0101176	0.022894	0.00363439	0.0164108	0.794256	0.534751	0.92443	0.656512	0.969079	0.989218	0.99136	0.942349
ENSMUSG00000099762	Gm21149	0.201984	-0.596288	0.0618787	-0.736393	0.800676	0.343124	0.924446	0.274293	0.970444	0.989218	0.99136	0.807667
ENSMUSG00000018239	Zcchc10	0.111597	0.0447559	-0.00924899	-0.0760903	0.266938	0.632054	0.924489	0.423354	0.842374	0.993029	0.99136	0.876358
ENSMUSG00000033039	Micall1	-0.0306012	-0.140361	0.00506826	-0.104692	0.573535	0.00900217	0.924562	0.0476167	0.930675	0.989218	0.99136	0.53973
ENSMUSG00000105983	Gm42770	0.252987	0.0823179	0.0213898	-0.14928	0.279079	0.707405	0.924637	0.505083	0.845186	0.995154	0.99136	0.904981
ENSMUSG00000035697	Arhgap45	0.0819824	0.0628419	0.00948171	-0.00965884	0.424272	0.51478	0.924655	0.920845	0.902132	0.989218	0.99136	0.984621
ENSMUSG00000049038	Mterf2	0.0406074	0.0855966	-0.00757754	0.0374117	0.62	0.269507	0.92467	0.63014	0.941291	0.989218	0.99136	0.937941
ENSMUSG00000090461	Il22b	0.284048	-0.405811	-0.0495209	-0.73938	0.599556	0.417554	0.924715	0.153869	0.935675	0.989218	0.99136	0.714398
ENSMUSG00000049658	Bdp1	-0.0446346	-0.0538224	0.00499416	-0.00419358	0.407413	0.292285	0.92474	0.934293	0.895802	0.989218	0.99136	0.986712
ENSMUSG00000046275	Trarg1	-0.0614384	0.148701	-0.0332883	0.176851	0.858048	0.639921	0.924774	0.576351	0.978635	0.993029	0.99136	0.927104
ENSMUSG00000104960	Snhg8	0.0962774	0.164798	-0.00986898	0.0586519	0.368752	0.107293	0.924785	0.565544	0.886178	0.989218	0.99136	0.92335
ENSMUSG00000037526	Atg14	0.0381283	0.0299218	0.00618214	-0.00202434	0.567324	0.634079	0.924798	0.974493	0.929682	0.993029	0.99136	0.99536
ENSMUSG00000079469	Pigb	0.0140616	-0.0341492	-0.00545149	-0.0536623	0.81053	0.539044	0.924828	0.338183	0.97148	0.989218	0.99136	0.842659
ENSMUSG00000028559	Osbpl9	0.0300651	0.0516855	0.00380932	0.0254298	0.464578	0.188198	0.924889	0.514508	0.908267	0.989218	0.99136	0.907912
ENSMUSG00000035237	Lcat	0.113445	-0.0359303	0.00710416	-0.142271	0.146184	0.619309	0.92491	0.0579913	0.767857	0.993029	0.99136	0.57431
ENSMUSG00000047182	Irs3	-0.238244	0.103056	-0.0719145	0.269385	0.733973	0.865889	0.924922	0.658907	0.961392	0.999117	0.99136	0.942582
ENSMUSG00000120971	ENSMUSG00000120971	-0.0584021	-0.00496214	-0.0363073	0.0171326	0.881474	0.988981	0.924966	0.962851	0.981819	0.999117	0.99136	0.992851
ENSMUSG00000006732	Mettl1	0.0883807	-0.0919596	0.00885261	-0.171488	0.360235	0.309554	0.925022	0.0664613	0.88402	0.989218	0.99136	0.597901
ENSMUSG00000029718	Pcolce	0.183784	0.00607062	-0.014621	-0.192334	0.257585	0.967406	0.925034	0.212224	0.83748	0.999117	0.99136	0.766314
ENSMUSG00000102517	Gm38085	-0.615931	-0.253372	-0.0398464	0.322712	0.151519	0.531677	0.92511	0.416627	0.775934	0.989218	0.99136	0.872775
ENSMUSG00000120813	ENSMUSG00000120813	-0.581923	-0.427866	0.0413935	0.195451	0.235481	0.354616	0.925122	0.656944	0.825119	0.989218	0.99136	0.942349
ENSMUSG00000033430	Terf2ip	0.027509	0.0760357	-0.00389453	0.0446321	0.513087	0.0618958	0.925163	0.268151	0.920677	0.989218	0.99136	0.806221
ENSMUSG00000040969	Arhgef38	0.823868	1.24168	0.0569681	0.474776	0.16871	0.0342116	0.925174	0.415287	0.788024	0.989218	0.99136	0.871999
ENSMUSG00000097486	Gm17733	0.0387468	-0.211709	0.032389	-0.218067	0.91265	0.520809	0.925224	0.516169	0.986235	0.989218	0.99137	0.908229
ENSMUSG00000030058	Copg1	0.0136601	0.0376583	-0.00294383	0.0210543	0.666726	0.215964	0.925268	0.486177	0.951345	0.989218	0.991371	0.898922
ENSMUSG00000000374	Trappc10	-0.00772524	-0.00124435	-0.00316764	0.00331325	0.821184	0.969415	0.925337	0.918751	0.973785	0.999117	0.991371	0.984375
ENSMUSG00000077338	Gm23294	-0.0524571	-0.661045	0.0616114	-0.546977	0.942456	0.329081	0.925359	0.403525	0.991884	0.989218	0.991371	0.866559
ENSMUSG00000038633	Degs1	0.0684784	0.0265578	-0.00396544	-0.045886	0.116186	0.514445	0.925385	0.264922	0.739579	0.989218	0.991371	0.804686
ENSMUSG00000032346	Ooep	0.0888222	0.253855	-0.0316198	0.133413	0.80945	0.470408	0.925422	0.713391	0.971426	0.989218	0.991371	0.951715
ENSMUSG00000111246	4930517E14Rik	0.141117	0.27009	-0.026157	0.102815	0.623854	0.321264	0.92548	0.708688	0.941928	0.989218	0.991392	0.951384
ENSMUSG00000090035	Galnt4	0.157628	-0.00751058	0.0106128	-0.154526	0.181302	0.945006	0.925586	0.168818	0.793427	0.999117	0.991463	0.732904
ENSMUSG00000073928	Olfr651	-0.533804	-1.12471	-0.0616886	-0.652593	0.490598	0.119481	0.925711	0.381368	0.913797	0.989218	0.991554	0.859024
ENSMUSG00000052125	F730043M19Rik	-0.234952	-0.0459271	-0.00741616	0.181609	0.00690083	0.549179	0.925845	0.0241966	0.445875	0.989361	0.991652	0.440229
ENSMUSG00000036707	Cab39	-0.0418461	0.0394649	0.00305181	0.0843628	0.211416	0.214989	0.925925	0.010529	0.808393	0.989218	0.991652	0.343779
ENSMUSG00000103762	Gm37861	-0.296027	-0.344902	-0.0704946	-0.119369	0.697152	0.576086	0.925958	0.832899	0.955992	0.989549	0.991652	0.973452
ENSMUSG00000049401	Ogfr	0.027378	-0.0245975	0.00490605	-0.0470695	0.60995	0.627409	0.925967	0.35778	0.938498	0.993029	0.991652	0.850219
ENSMUSG00000115284	Gm34678	-0.397833	0.274819	0.0451124	0.717764	0.405179	0.539429	0.925999	0.12596	0.895718	0.989218	0.991652	0.685173
ENSMUSG00000101872	Gm29237	-0.0811119	-0.175679	0.0132604	-0.0813062	0.577093	0.205244	0.92612	0.554206	0.932043	0.989218	0.991701	0.920264
ENSMUSG00000029556	Hnf1a	0.59786	0.573015	-0.0582286	-0.0830742	0.376306	0.362436	0.926178	0.889152	0.887487	0.989218	0.991701	0.980291
ENSMUSG00000007805	Twist2	0.193646	-0.260245	0.038488	-0.415403	0.649738	0.510736	0.926184	0.302486	0.948129	0.989218	0.991701	0.822738
ENSMUSG00000106837	D630030B08Rik	-0.592876	-0.216257	-0.0512258	0.325394	0.325402	0.699847	0.926213	0.561586	0.866737	0.995154	0.991701	0.922663
ENSMUSG00000028758	Kif17	0.0468066	0.0301898	-0.00810689	-0.0247237	0.599619	0.719413	0.926243	0.769659	0.935675	0.995154	0.991701	0.964656
ENSMUSG00000029699	Ssc4d	-0.443471	-0.225131	-0.0214042	0.196936	0.0614009	0.30768	0.926435	0.368807	0.666124	0.989218	0.991772	0.853239
ENSMUSG00000034145	Tmem63c	-0.0888029	-0.0575486	-0.0056624	0.025592	0.159459	0.332237	0.926473	0.664297	0.779406	0.989218	0.991772	0.943195
ENSMUSG00000021774	Ube2e1	-0.039112	0.00211786	-0.00509102	0.0361388	0.485301	0.968049	0.926486	0.497961	0.912386	0.999117	0.991772	0.902041
ENSMUSG00000041775	Mapk1ip1	-0.0745412	-0.0224931	0.00467953	0.0567276	0.151805	0.64417	0.9265	0.248426	0.776321	0.993029	0.991772	0.79039
ENSMUSG00000106103	Gm43081	0.225057	0.24261	0.033431	0.050984	0.550602	0.499088	0.92653	0.88694	0.927761	0.989218	0.991772	0.980056
ENSMUSG00000045620	Odf3l1	-0.045305	-0.319657	0.0724508	-0.201902	0.954186	0.65995	0.926546	0.775263	0.993551	0.993658	0.991772	0.965726
ENSMUSG00000086464	Gm15835	-0.245251	-0.704832	0.0292796	-0.430301	0.453369	0.0242949	0.926664	0.159175	0.906648	0.989218	0.991856	0.72123
ENSMUSG00000055435	Maf	-0.0409461	0.0547501	0.00582759	0.101524	0.524898	0.371334	0.926715	0.102415	0.922451	0.989218	0.991868	0.658338
ENSMUSG00000021118	Plek2	0.854565	0.260935	0.0288084	-0.564822	0.013371	0.391081	0.926856	0.0835372	0.510237	0.989218	0.991943	0.632226
ENSMUSG00000044199	S1pr4	-0.0219376	0.00798064	-0.0320862	-0.00216797	0.949279	0.980434	0.9269	0.996836	0.993057	0.999117	0.991943	0.998841
ENSMUSG00000033909	Usp36	0.00800948	-0.0219652	-0.00436689	-0.0343416	0.868323	0.630665	0.926903	0.455128	0.979968	0.993029	0.991943	0.887119
ENSMUSG00000064745	Gm24708	-0.428156	-0.153314	0.0623718	0.337213	0.516243	0.799257	0.927024	0.60038	0.921144	0.996594	0.992	0.932861
ENSMUSG00000023953	Polh	0.087707	-0.0832108	0.00981028	-0.161108	0.423945	0.418259	0.927035	0.125861	0.902132	0.989218	0.992	0.685173
ENSMUSG00000120227	ENSMUSG00000120227	0.0552283	0.121813	-0.0351175	0.0314674	0.891178	0.743366	0.927079	0.93467	0.982876	0.995154	0.992005	0.986712
ENSMUSG00000059263	Usp47	-0.0552292	-0.00798266	0.00348952	0.0507361	0.158203	0.827688	0.927168	0.171874	0.779292	0.996964	0.992058	0.734686
ENSMUSG00000067942	Zfp160	-0.0204661	-0.0632508	0.00668215	-0.0361026	0.78303	0.369721	0.927268	0.60938	0.966765	0.989218	0.992091	0.934768
ENSMUSG00000014786	Slc9a5	0.0847407	0.050711	0.00764455	-0.0263852	0.324584	0.529808	0.927278	0.744411	0.866737	0.989218	0.992091	0.958889
ENSMUSG00000042207	Kdm5b	-0.0284657	0.00371543	0.00346619	0.0356473	0.461477	0.918953	0.927399	0.332626	0.908085	0.999117	0.992175	0.839968
ENSMUSG00000049336	Tenm2	-0.143862	-0.0290084	-0.00719143	0.107662	0.0845263	0.702856	0.927435	0.166932	0.697266	0.995154	0.992175	0.732566
ENSMUSG00000028464	Tpm2	0.292115	-0.0173859	-0.00916812	-0.318669	0.00742482	0.856924	0.92753	0.00236183	0.44983	0.999117	0.992195	0.201717
ENSMUSG00000097716	1700026J14Rik	-0.26728	0.696258	-0.0532202	0.910318	0.654958	0.231749	0.927562	0.122177	0.949186	0.989218	0.992195	0.684283
ENSMUSG00000010342	Tex14	0.731276	0.486804	0.0266594	-0.217813	0.040449	0.127693	0.927619	0.509428	0.619098	0.989218	0.992195	0.906416
ENSMUSG00000009681	Bcr	0.212837	0.112451	0.00979899	-0.0905869	0.0651197	0.285663	0.927653	0.387743	0.670511	0.989218	0.992195	0.861446
ENSMUSG00000061046	Haghl	0.055258	0.0201248	0.00421399	-0.0309192	0.245649	0.65211	0.927735	0.491217	0.831788	0.993139	0.992195	0.899236
ENSMUSG00000047721	Bola2	0.165777	0.0557538	-0.0072602	-0.117283	0.0475704	0.469438	0.927738	0.137519	0.636691	0.989218	0.992195	0.698696
ENSMUSG00000107252	Gm5767	-0.318527	-0.0344599	-0.0534375	0.23063	0.631382	0.952259	0.927781	0.725056	0.944014	0.999117	0.992195	0.954411
ENSMUSG00000020290	Xpo1	-0.0607708	-0.0911806	0.00413374	-0.026276	0.19191	0.0428786	0.927839	0.550157	0.797695	0.989218	0.992195	0.919592
ENSMUSG00000107219	Gm42738	0.0267512	-0.0419762	-0.0347168	-0.103444	0.94481	0.906345	0.927882	0.777885	0.992103	0.999117	0.992195	0.966388
ENSMUSG00000006369	Fbln1	0.0423469	-0.00947203	-0.0151413	-0.0669602	0.80594	0.952885	0.927884	0.681505	0.971161	0.999117	0.992195	0.945466
ENSMUSG00000005936	Kctd20	-0.0164569	0.0310603	0.00361489	0.051132	0.68425	0.419761	0.927931	0.188709	0.954354	0.989218	0.992195	0.754423
ENSMUSG00000114016	Gm47258	0.177162	-0.0722603	0.0354911	-0.213931	0.666984	0.846883	0.928027	0.585715	0.951345	0.999117	0.992195	0.929072
ENSMUSG00000054499	Dedd2	0.144513	-0.0339492	0.00479723	-0.173665	0.0107883	0.506099	0.928086	0.00165207	0.489126	0.989218	0.992195	0.179754
ENSMUSG00000064342	mt-Ti	-0.313555	-0.113048	-0.028129	0.172378	0.304186	0.693967	0.928094	0.54795	0.860274	0.995154	0.992195	0.91927
ENSMUSG00000036835	Psenen	0.179453	0.110947	0.00535703	-0.0631486	0.00491236	0.0574511	0.928146	0.277425	0.445875	0.989218	0.992195	0.809453
ENSMUSG00000025504	Eps8l2	-0.11776	-0.0903944	0.0114479	0.038814	0.361301	0.460245	0.928168	0.75005	0.884448	0.989218	0.992195	0.96019
ENSMUSG00000082002	Gm6568	-0.981714	-0.263196	0.045445	0.763963	0.0581038	0.58659	0.928214	0.115519	0.658078	0.989766	0.992195	0.677881
ENSMUSG00000036864	Proser3	0.00240135	-0.0391032	0.0121955	-0.029309	0.986328	0.762558	0.928308	0.82231	0.996918	0.995154	0.992195	0.971695
ENSMUSG00000105922	Gm42769	-0.0913172	0.141598	0.0222754	0.255191	0.714563	0.549881	0.928346	0.287883	0.958296	0.989361	0.992195	0.817243
ENSMUSG00000025364	Pa2g4	0.0532968	0.0421744	0.00382432	-0.00729808	0.219954	0.305166	0.928384	0.858727	0.813059	0.989218	0.992195	0.976919
ENSMUSG00000089941	Gm16168	-0.0665271	0.0461866	0.0146833	0.127397	0.687201	0.767938	0.928455	0.419007	0.955128	0.995683	0.992195	0.874404
ENSMUSG00000028289	Epha7	-0.0285468	0.00803547	0.00766794	0.0442502	0.742772	0.92189	0.928467	0.592894	0.963056	0.999117	0.992195	0.930978
ENSMUSG00000109448	Gm45224	-0.0536092	-0.0971911	-0.0630178	-0.1066	0.938677	0.884642	0.928473	0.878026	0.990827	0.999117	0.992195	0.978104
ENSMUSG00000096932	5033403F01Rik	0.109842	-0.459226	0.038028	-0.53104	0.801793	0.265932	0.928499	0.20963	0.970761	0.989218	0.992195	0.765593
ENSMUSG00000025785	Exosc7	-0.0103078	-0.00271244	0.00635301	0.0139484	0.886153	0.968168	0.928603	0.838655	0.982413	0.999117	0.992195	0.974442
ENSMUSG00000104103	Gm9517	0.0282032	-0.0456861	0.0268105	-0.0470789	0.925626	0.872351	0.928621	0.869721	0.988054	0.999117	0.992195	0.977496
ENSMUSG00000086805	4932443L11Rik	0.0885383	0.0176459	-0.0360375	-0.10693	0.828151	0.960808	0.928658	0.784046	0.975465	0.999117	0.992195	0.967403
ENSMUSG00000117420	Gm50025	-0.999089	-0.295805	-0.0699559	0.633327	0.189395	0.656488	0.928662	0.39663	0.797338	0.993349	0.992195	0.863796
ENSMUSG00000060147	Serpinb6a	0.0317959	-0.021396	0.00495954	-0.0482324	0.572233	0.687247	0.928674	0.370155	0.929883	0.995154	0.992195	0.853935
ENSMUSG00000120886	ENSMUSG00000120886	-0.843473	-0.598119	0.0672885	0.312642	0.250598	0.380542	0.928761	0.653542	0.833912	0.989218	0.992195	0.942346
ENSMUSG00000021223	Papln	0.28028	-0.00100616	0.0216066	-0.259679	0.26695	0.99653	0.928795	0.278136	0.842374	0.999684	0.992195	0.810078
ENSMUSG00000031629	Cenpu	-0.124302	-0.334378	0.019455	-0.190621	0.576037	0.1109	0.9288	0.362424	0.932043	0.989218	0.992195	0.851483
ENSMUSG00000025423	Pias2	-0.0230961	0.0211144	-0.00338878	0.0408217	0.547942	0.562605	0.928816	0.267063	0.927636	0.989379	0.992195	0.805912
ENSMUSG00000105733	Gm42973	-0.141085	0.220051	-0.039174	0.321962	0.750607	0.595267	0.92883	0.440675	0.964712	0.990581	0.992195	0.884023
ENSMUSG00000109562	Gm45178	0.282721	-0.557449	0.0457713	-0.794399	0.584334	0.249266	0.928836	0.111161	0.933068	0.989218	0.992195	0.670408
ENSMUSG00000035062	Zc4h2	-0.0402727	0.0864581	-0.00626834	0.120462	0.572575	0.205547	0.92901	0.0818225	0.93019	0.989218	0.992339	0.63049
ENSMUSG00000032274	Cyp19a1	-0.46909	-0.909357	0.0344512	-0.405816	0.287555	0.031678	0.929128	0.322962	0.850591	0.989218	0.992374	0.834467
ENSMUSG00000032946	Rasgrp2	0.422083	0.125994	0.020497	-0.275592	0.0871977	0.570024	0.929229	0.22707	0.701905	0.989549	0.992374	0.775997
ENSMUSG00000021725	Parp8	-0.0627564	0.0499421	-0.00606287	0.106636	0.365988	0.448562	0.929317	0.111057	0.885579	0.989218	0.992374	0.670408
ENSMUSG00000002996	Hbp1	-0.0519584	-0.0175426	-0.00545637	0.0289595	0.407977	0.7663	0.929399	0.625987	0.895945	0.995388	0.992374	0.937941
ENSMUSG00000029442	Wdr66	-0.129888	0.0100395	0.00969747	0.149625	0.245869	0.924064	0.929441	0.161299	0.831788	0.999117	0.992374	0.72537
ENSMUSG00000097071	4930544I03Rik	0.345154	0.0309573	0.0421358	-0.27206	0.464707	0.944069	0.929485	0.544501	0.908267	0.999117	0.992374	0.918034
ENSMUSG00000074001	Klhl40	0.0299744	-0.0108575	0.0107126	-0.0301193	0.808614	0.925444	0.929506	0.797266	0.971426	0.999117	0.992374	0.969301
ENSMUSG00000035168	Tanc1	-0.219109	-0.123106	-0.0130497	0.0829531	0.154694	0.389859	0.929524	0.560327	0.776444	0.989218	0.992374	0.922024
ENSMUSG00000039096	Rsad1	-0.0810139	0.0531654	-0.00551867	0.128661	0.206618	0.377077	0.929533	0.0383037	0.805541	0.989218	0.992374	0.505507
ENSMUSG00000104936	2610011E03Rik	-0.749327	0.620677	-0.0636098	1.30639	0.339435	0.388357	0.929561	0.0834065	0.872745	0.989218	0.992374	0.631769
ENSMUSG00000091455	Otogl	-0.318222	0.0699787	-0.0358269	0.352374	0.406658	0.845983	0.929618	0.336552	0.895718	0.999117	0.992374	0.841964
ENSMUSG00000002658	Gtf2f1	-0.0211999	0.00928925	-0.00425407	0.0262351	0.664626	0.8406	0.929624	0.572738	0.951345	0.999117	0.992374	0.925846
ENSMUSG00000090907	C030017D09Rik	0.494306	0.467578	-0.0540666	-0.080795	0.417881	0.412485	0.92963	0.890676	0.900821	0.989218	0.992374	0.980299
ENSMUSG00000040945	Rcc2	-0.0140686	-0.0256251	0.00360054	-0.00795599	0.733577	0.513514	0.929664	0.83934	0.961392	0.989218	0.992374	0.974442
ENSMUSG00000109754	Gm39214	0.623835	0.386386	-0.0366409	-0.274091	0.155174	0.339117	0.92978	0.513556	0.776833	0.989218	0.992374	0.907424
ENSMUSG00000020386	Sar1b	0.139665	0.0950238	0.00400289	-0.040638	0.0042054	0.0345519	0.929815	0.358089	0.445875	0.989218	0.992374	0.85036
ENSMUSG00000075033	Nxpe3	-0.0489762	-0.0179118	0.00418018	0.0352446	0.31188	0.69456	0.929881	0.442344	0.862829	0.995154	0.992374	0.884229
ENSMUSG00000103900	Gm37500	-0.40316	-0.113341	0.0284082	0.318227	0.213933	0.710772	0.929887	0.29619	0.810217	0.995154	0.992374	0.820633
ENSMUSG00000033952	Aspm	-0.259241	-0.0808946	0.0289334	0.20728	0.443476	0.799391	0.929924	0.510329	0.905312	0.996594	0.992374	0.906429
ENSMUSG00000017344	Vtn	0.0561037	0.0487971	-0.00554757	-0.0128542	0.384249	0.422336	0.929943	0.832841	0.890275	0.989218	0.992374	0.973452
ENSMUSG00000021997	Lrrc63	1.61137	0.0569842	-0.0584837	-1.61286	0.0202739	0.92742	0.929954	0.0159727	0.540196	0.999117	0.992374	0.383802
ENSMUSG00000048387	Osr1	-0.275986	0.0492349	-0.0185088	0.306713	0.205731	0.809526	0.930059	0.139332	0.804552	0.996964	0.992374	0.699696
ENSMUSG00000097727	F630040K05Rik	-0.190714	0.311903	-0.0186901	0.483927	0.386098	0.141536	0.930103	0.0244071	0.891273	0.989218	0.992374	0.441081
ENSMUSG00000036962	Cfap221	-0.243313	0.13884	-0.0285644	0.353588	0.46151	0.659426	0.930136	0.265428	0.908085	0.993658	0.992374	0.804686
ENSMUSG00000024018	Ccdc167	-0.155227	0.062129	-0.00878782	0.208569	0.133186	0.519647	0.930159	0.0361219	0.756325	0.989218	0.992374	0.499272
ENSMUSG00000043366	Olfr78	-0.00390932	-0.36021	0.0176791	-0.338622	0.984541	0.0657645	0.930231	0.0839711	0.996893	0.989218	0.992374	0.632402
ENSMUSG00000041608	Entpd3	0.113612	0.0555373	-0.00820736	-0.0662825	0.240066	0.537621	0.930247	0.467847	0.829143	0.989218	0.992374	0.891567
ENSMUSG00000040809	Chil3	-0.62051	0.04652	-0.0815176	0.585512	0.395315	0.971844	0.930277	0.396284	0.893756	0.999117	0.992374	0.863796
ENSMUSG00000019984	Med23	-0.0222811	-0.0255649	0.0041367	0.00085289	0.642332	0.574143	0.930307	0.985051	0.946274	0.989549	0.992374	0.997336
ENSMUSG00000090125	Pou3f1	0.149283	0.115608	-0.00910585	-0.0427811	0.171096	0.25587	0.930517	0.673337	0.78947	0.989218	0.992374	0.943818
ENSMUSG00000106205	C230096K16Rik	0.0650796	-0.0146114	0.0274009	-0.05229	0.839729	0.960662	0.930527	0.861827	0.975983	0.999117	0.992374	0.976919
ENSMUSG00000031441	Atp11a	-0.0286299	-0.0132269	-0.00375885	0.0116442	0.513542	0.749323	0.930533	0.778878	0.920771	0.995154	0.992374	0.96678
ENSMUSG00000047642	D930020B18Rik	-0.132024	0.17124	0.02319	0.326454	0.631681	0.521248	0.930536	0.221989	0.944014	0.989218	0.992374	0.772558
ENSMUSG00000104283	Gm37459	-0.125796	-0.0827875	-0.00481728	0.0381912	0.0291666	0.124324	0.930576	0.473175	0.576315	0.989218	0.992374	0.893723
ENSMUSG00000056836	Pin4-ps	-0.447866	-0.394517	0.0370508	0.0903998	0.309229	0.342219	0.930627	0.82475	0.861835	0.989218	0.992374	0.971728
ENSMUSG00000089780	Gm16306	0.142714	0.865909	0.0539867	0.777182	0.813895	0.141504	0.930681	0.185874	0.972234	0.989218	0.992374	0.750838
ENSMUSG00000037572	Wdhd1	-0.0414422	-0.0374136	-0.00979287	-0.0057642	0.718361	0.728618	0.930743	0.957927	0.958996	0.995154	0.992374	0.991783
ENSMUSG00000100775	Gm29107	-0.197269	0.365112	0.0542746	0.616656	0.742236	0.520727	0.930773	0.28896	0.963056	0.989218	0.992374	0.81727
ENSMUSG00000036867	Smad6	0.228986	0.176907	-0.014485	-0.0665641	0.187781	0.275665	0.930777	0.684704	0.797338	0.989218	0.992374	0.945538
ENSMUSG00000098128	Gm3693	0.144743	0.290843	-0.0172249	0.128875	0.479325	0.135388	0.930796	0.510412	0.911994	0.989218	0.992374	0.906429
ENSMUSG00000024240	Epc1	-0.00806295	-0.0062567	-0.00466715	-0.0028609	0.882318	0.903592	0.930811	0.95589	0.981819	0.999117	0.992374	0.991337
ENSMUSG00000069049	Eif2s3y	-0.136675	-0.0772073	-0.010466	0.0490012	0.274342	0.50628	0.930814	0.672932	0.843613	0.989218	0.992374	0.943818
ENSMUSG00000046861	Hectd3	-0.0433735	0.00570142	0.00377579	0.0528507	0.32809	0.89147	0.930912	0.211589	0.866737	0.999117	0.992374	0.766119
ENSMUSG00000061808	Ttr	0.018889	0.0803412	0.013672	0.0751242	0.906534	0.596054	0.930926	0.622404	0.985619	0.990581	0.992374	0.936805
ENSMUSG00000025927	Tfap2b	0.248151	0.333033	0.0251131	0.109995	0.419366	0.253418	0.93093	0.70889	0.901024	0.989218	0.992374	0.951384
ENSMUSG00000023992	Trem2	0.403882	-0.00730147	-0.0103676	-0.421551	0.00310241	0.949379	0.930963	0.00141872	0.423783	0.999117	0.992374	0.165178
ENSMUSG00000001995	Sipa1l2	-0.155568	-0.0645262	0.00517411	0.0962162	0.0148761	0.265557	0.930987	0.1019	0.515668	0.989218	0.992374	0.657866
ENSMUSG00000091510	Mtag2	-0.0708956	0.0854833	-0.0237203	0.132659	0.79965	0.747746	0.931038	0.619032	0.970444	0.995154	0.992374	0.936722
ENSMUSG00000117323	Gm36487	-0.376159	-0.409685	0.028575	-0.00495144	0.265936	0.197694	0.93105	0.988806	0.84209	0.989218	0.992374	0.99739
ENSMUSG00000028864	Hgf	0.129171	0.138166	0.0107408	0.0197358	0.310124	0.250512	0.931166	0.870128	0.861835	0.989218	0.992374	0.977496
ENSMUSG00000074280	Gm6166	0.236326	0.0124025	0.0243517	-0.199572	0.414157	0.962555	0.931278	0.469915	0.899329	0.999117	0.992374	0.892299
ENSMUSG00000086997	Gm12981	-0.0309821	-0.446907	-0.060922	-0.476847	0.972972	0.477751	0.931332	0.451813	0.996305	0.989218	0.992374	0.886355
ENSMUSG00000030742	Lat	-0.196208	-0.0465761	0.0259669	0.175599	0.523141	0.870857	0.931333	0.543956	0.922451	0.999117	0.992374	0.917827
ENSMUSG00000114291	Gm47471	0.170887	-0.196013	-0.042461	-0.409361	0.734042	0.674348	0.931361	0.388651	0.961392	0.995154	0.992374	0.862047
ENSMUSG00000036585	Fgf1	-0.0451882	-0.0537183	-0.00677837	-0.0153084	0.571504	0.479418	0.931384	0.839956	0.929883	0.989218	0.992374	0.974442
ENSMUSG00000026510	Trp53bp2	-0.000990495	0.0073111	-0.00398138	0.00432021	0.98314	0.869075	0.93142	0.922847	0.996893	0.999117	0.992374	0.984844
ENSMUSG00000110157	Gm32507	1.68256	0.673098	-0.0708234	-1.08029	0.0265892	0.319519	0.931449	0.124438	0.56876	0.989218	0.992374	0.685173
ENSMUSG00000003226	Ranbp2	-0.0654741	-0.0332467	-0.00327507	0.0289523	0.0950998	0.36617	0.931497	0.430349	0.711877	0.989218	0.992374	0.879547
ENSMUSG00000058099	Nfam1	0.125864	0.00925031	0.0109496	-0.105664	0.338023	0.939715	0.93153	0.396109	0.872711	0.999117	0.992374	0.863796
ENSMUSG00000024761	Gm16437	0.312678	0.168806	-0.0177634	-0.161635	0.148721	0.399068	0.931532	0.430954	0.772481	0.989218	0.992374	0.879924
ENSMUSG00000022686	B3gnt5	-0.361464	0.0355228	0.0249663	0.421953	0.219688	0.899053	0.931546	0.134797	0.813059	0.999117	0.992374	0.695969
ENSMUSG00000087639	Gm15512	0.187449	-0.513875	0.0578166	-0.643508	0.770902	0.408278	0.931566	0.308085	0.966008	0.989218	0.992374	0.826962
ENSMUSG00000090260	2810442N19Rik	0.0301323	0.252567	-0.0279181	0.194517	0.927793	0.430618	0.931642	0.539544	0.988162	0.989218	0.992374	0.916586
ENSMUSG00000040550	Otud6b	-0.0520767	-0.0541615	-0.00363038	-0.00571522	0.227184	0.18747	0.931644	0.888192	0.81932	0.989218	0.992374	0.980286
ENSMUSG00000069014	Gm5641	0.130367	-0.0730492	-0.0125976	-0.216014	0.386238	0.602794	0.931657	0.136088	0.891341	0.990581	0.992374	0.697344
ENSMUSG00000079906	Gm15846	-0.171265	0.284774	0.0370773	0.493116	0.69846	0.504416	0.931663	0.250904	0.956239	0.989218	0.992374	0.793336
ENSMUSG00000056089	Gm5468	-0.58353	0.0715298	-0.0354293	0.61963	0.161634	0.85484	0.931689	0.117511	0.781632	0.999117	0.992374	0.68285
ENSMUSG00000027363	Usp8	-0.0660365	-0.0341593	0.00325867	0.0351358	0.0927097	0.352531	0.931786	0.339995	0.710734	0.989218	0.992397	0.843736
ENSMUSG00000025968	Ndufs1	-0.0062636	0.00125971	0.00323907	0.0107624	0.86976	0.972325	0.931794	0.767401	0.979968	0.999117	0.992397	0.964446
ENSMUSG00000027574	Nkain4	0.0498649	-0.0871526	0.00593285	-0.131085	0.480204	0.194283	0.931851	0.0564528	0.911994	0.989218	0.992397	0.568919
ENSMUSG00000059070	Rpl18	0.115285	0.0152411	-0.00409994	-0.104144	0.0221959	0.740426	0.931868	0.0294596	0.540556	0.995154	0.992397	0.468928
ENSMUSG00000040738	Ints8	-0.0733001	-0.136843	0.00479012	-0.0587526	0.200485	0.0144605	0.931919	0.278427	0.80258	0.989218	0.992402	0.810314
ENSMUSG00000096299	Gm21814	0.350498	0.332402	0.0187154	0.000619472	0.126319	0.124478	0.932043	0.997011	0.752048	0.989218	0.992402	0.998841
ENSMUSG00000032263	Bckdhb	-0.0575647	0.00355001	-0.00549018	0.0556245	0.380159	0.954168	0.932118	0.373067	0.88861	0.999117	0.992402	0.856004
ENSMUSG00000044951	Mylk4	0.0398679	0.48887	0.0280283	0.47703	0.906114	0.135165	0.932155	0.147459	0.985619	0.989218	0.992402	0.707563
ENSMUSG00000021485	Mxd3	0.115928	-0.111602	0.0319179	-0.195612	0.765936	0.758995	0.932179	0.594694	0.966008	0.995154	0.992402	0.931095
ENSMUSG00000034290	Nek9	-0.0149284	-0.0413912	-0.00328328	-0.0297462	0.703358	0.268001	0.932246	0.425409	0.957136	0.989218	0.992402	0.877779
ENSMUSG00000110711	Gm45760	0.415232	0.510422	0.0653413	0.160531	0.554767	0.440281	0.932283	0.807623	0.928949	0.989218	0.992402	0.970696
ENSMUSG00000117943	Gm50403	0.529278	-0.0722889	-0.0323464	-0.633913	0.179189	0.840074	0.932335	0.095497	0.793033	0.999008	0.992402	0.651825
ENSMUSG00000027498	Cstf1	0.0532626	0.00440966	-0.00524908	-0.054102	0.398289	0.940709	0.932337	0.367632	0.894682	0.999117	0.992402	0.852767
ENSMUSG00000037270	4932438A13Rik	-0.129503	0.000568276	-0.00436462	0.125707	0.0179218	0.990824	0.93236	0.01555	0.535755	0.999117	0.992402	0.382046
ENSMUSG00000044006	Cilp2	0.19484	0.118426	-0.0191063	-0.0955207	0.412204	0.586369	0.932361	0.666789	0.898287	0.989766	0.992402	0.943446
ENSMUSG00000018900	Slc22a5	-0.0582135	0.00465487	0.0053088	0.0681772	0.363323	0.938206	0.932395	0.262073	0.884766	0.999117	0.992402	0.802174
ENSMUSG00000117328	4930474M22Rik	-0.839384	-0.329995	-0.0594401	0.449949	0.186246	0.575077	0.932425	0.437779	0.796967	0.989549	0.992402	0.881803
ENSMUSG00000094092	Gm15921	0.25606	1.32877	-0.0872335	0.985476	0.651237	0.0395334	0.932425	0.124875	0.948129	0.989218	0.992402	0.685173
ENSMUSG00000023947	Nfkbie	0.0953606	0.0185983	0.0141513	-0.062611	0.577704	0.907477	0.932503	0.699849	0.932323	0.999117	0.992428	0.950499
ENSMUSG00000082941	Gm12850	-0.249354	-0.362288	-0.0572634	-0.170198	0.721733	0.574798	0.932583	0.793653	0.959748	0.989549	0.992428	0.96868
ENSMUSG00000028476	Reck	-0.0795599	0.049348	-0.00667228	0.122236	0.326631	0.516965	0.932687	0.115537	0.866737	0.989218	0.992428	0.677881
ENSMUSG00000050914	Ankrd37	0.111174	0.00128135	-0.012731	-0.122623	0.475251	0.992769	0.932769	0.405337	0.910883	0.999117	0.992428	0.866897
ENSMUSG00000037458	Azin1	-0.0215262	-0.00145577	0.00338044	0.0234509	0.595469	0.969789	0.93277	0.543427	0.935336	0.999117	0.992428	0.917637
ENSMUSG00000079450	Cldn34c1	0.00100901	0.152575	-0.0143977	0.137168	0.995697	0.356152	0.932807	0.414274	0.998891	0.989218	0.992428	0.871839
ENSMUSG00000021379	Id4	0.200074	0.0171591	-0.00568806	-0.188603	0.00749294	0.791081	0.932917	0.00806007	0.44983	0.996594	0.992428	0.306478
ENSMUSG00000079555	Haus3	-0.154782	-0.0201913	-0.00837524	0.126215	0.128979	0.832246	0.93296	0.191353	0.754774	0.996964	0.992428	0.755694
ENSMUSG00000025006	Sorbs1	-0.0286409	0.00213283	-0.00517699	0.0255967	0.647439	0.971304	0.933116	0.666322	0.947447	0.999117	0.992428	0.943367
ENSMUSG00000050505	Pcdh20	-0.153008	-0.0418279	0.0152873	0.126467	0.410842	0.81135	0.933177	0.474718	0.89722	0.996964	0.992428	0.894378
ENSMUSG00000109341	Gm30873	-0.155391	0.0673626	0.0266346	0.249388	0.638767	0.830354	0.933255	0.428625	0.945994	0.996964	0.992428	0.879284
ENSMUSG00000105947	Gm43789	-0.159353	-0.0865408	-0.0229043	0.0499079	0.57343	0.744539	0.933263	0.853271	0.930675	0.995154	0.992428	0.976555
ENSMUSG00000034226	Rhov	0.146527	-0.0229593	0.00928416	-0.160202	0.199101	0.829119	0.933313	0.141901	0.802096	0.996964	0.992428	0.700992
ENSMUSG00000062585	Cnr2	-0.267829	-0.190325	0.0341446	0.111649	0.510358	0.622423	0.933515	0.772292	0.919457	0.993029	0.992428	0.964943
ENSMUSG00000084129	Hmgb1-ps1	-0.0935734	-0.15202	-0.0237386	-0.0821855	0.74554	0.572629	0.933534	0.760969	0.963333	0.989549	0.992428	0.963009
ENSMUSG00000027459	Fam110a	-0.0231011	-0.0329681	0.0116002	0.0017332	0.868798	0.803887	0.933549	0.989668	0.979968	0.996964	0.992428	0.997751
ENSMUSG00000083161	Gm11427	-0.652981	-1.05523	-0.0604223	-0.462673	0.468921	0.218878	0.93356	0.547315	0.90929	0.989218	0.992428	0.919225
ENSMUSG00000026072	Il1r1	0.0598788	-0.0135498	0.010729	-0.0626996	0.650904	0.912749	0.933639	0.618994	0.948129	0.999117	0.992428	0.936722
ENSMUSG00000039376	Synpo2l	0.234673	0.757466	0.0287183	0.551511	0.523936	0.034748	0.933641	0.130306	0.922451	0.989218	0.992428	0.687829
ENSMUSG00000106665	Gm43389	-0.127265	-0.0875563	0.0109763	0.0506854	0.346275	0.489338	0.933696	0.688745	0.876279	0.989218	0.992428	0.946461
ENSMUSG00000024369	Nelfe	0.0338583	-0.0170454	0.00543827	-0.0454655	0.611358	0.786286	0.933831	0.473598	0.938498	0.996594	0.992428	0.893985
ENSMUSG00000085334	Gm12940	-0.0834437	0.00735731	0.00457583	0.0953769	0.139808	0.889263	0.933843	0.0782843	0.760182	0.999117	0.992428	0.625583
ENSMUSG00000026730	Pter	-0.11366	0.0165572	0.0102658	0.140483	0.368942	0.889734	0.933931	0.24732	0.886178	0.999117	0.992428	0.790169
ENSMUSG00000069804	Gm10277	-0.466859	-0.00341257	-0.0312114	0.432235	0.236161	0.993023	0.933955	0.242445	0.82545	0.999117	0.992428	0.786751
ENSMUSG00000044164	Rnf182	-0.217727	-0.139318	0.0133294	0.0917389	0.19347	0.371105	0.933967	0.554818	0.797695	0.989218	0.992428	0.920528
ENSMUSG00000109792	Gm45426	0.213235	-0.13213	0.0119325	-0.333432	0.154247	0.339768	0.933967	0.0216465	0.776444	0.989218	0.992428	0.424811
ENSMUSG00000114759	Gm10257	0.258058	-0.114833	0.0417242	-0.331167	0.611936	0.811663	0.933973	0.499123	0.938498	0.996964	0.992428	0.9029
ENSMUSG00000085622	3110056K07Rik	0.0888209	0.0242682	-0.00739087	-0.0719436	0.332564	0.777129	0.933993	0.407487	0.869281	0.996456	0.992428	0.867714
ENSMUSG00000071652	Ints5	0.090146	0.00122845	-0.00518814	-0.0941057	0.162346	0.983696	0.934031	0.126682	0.781847	0.999117	0.992428	0.685173
ENSMUSG00000005373	Mlxipl	-0.0855818	0.00673259	0.0113473	0.103662	0.540151	0.959015	0.934105	0.434506	0.926002	0.999117	0.992428	0.880675
ENSMUSG00000105293	Gm42843	-0.141217	0.71809	-0.0522182	0.807089	0.835179	0.266703	0.93412	0.210493	0.975465	0.989218	0.992428	0.765635
ENSMUSG00000028676	Srsf10	-0.0567383	-0.0165943	0.00335223	0.0434962	0.171602	0.670432	0.934159	0.268579	0.790243	0.995154	0.992428	0.806588
ENSMUSG00000029782	Tmem209	-0.0109016	-0.0143238	0.00437063	0.000948445	0.839132	0.778406	0.934244	0.985178	0.975854	0.996456	0.992428	0.997336
ENSMUSG00000041716	Gm20604	-0.0698693	0.0118665	-0.00868223	0.0730536	0.511329	0.9064	0.934326	0.472444	0.919486	0.999117	0.992428	0.89335
ENSMUSG00000002055	Spag5	-0.138961	-0.0643462	0.0075238	0.0821385	0.141798	0.464684	0.934335	0.352444	0.762832	0.989218	0.992428	0.848903
ENSMUSG00000053964	Lgals4	0.269721	0.170701	-0.0142328	-0.113253	0.135719	0.308824	0.934349	0.507697	0.758851	0.989218	0.992428	0.905711
ENSMUSG00000065499	Mir384	-0.052602	0.0609296	0.033227	0.146759	0.903556	0.875321	0.934384	0.711677	0.985474	0.999117	0.992428	0.951384
ENSMUSG00000120896	ENSMUSG00000120896	0.0866133	0.238473	0.0472116	0.199072	0.868353	0.633307	0.934421	0.702364	0.979968	0.993029	0.992428	0.950499
ENSMUSG00000068579	Rpl7a-ps3	0.280425	0.0831947	0.0413399	-0.155891	0.618132	0.875533	0.934494	0.772144	0.940384	0.999117	0.992428	0.96488
ENSMUSG00000043036	Ccdc63	0.0359763	0.335695	-0.0325167	0.267202	0.931596	0.391616	0.93452	0.496109	0.988478	0.989218	0.992428	0.901582
ENSMUSG00000074971	Fibin	0.138972	-0.00823014	0.0150497	-0.132152	0.457395	0.962631	0.934523	0.460908	0.907354	0.999117	0.992428	0.890066
ENSMUSG00000050812	Ecpas	-0.0611567	-0.0214359	0.00279885	0.0425196	0.082186	0.513785	0.934524	0.198608	0.694831	0.989218	0.992428	0.759549
ENSMUSG00000009471	Myod1	0.215693	0.0925415	-0.0351171	-0.158269	0.631206	0.819448	0.934555	0.705028	0.944014	0.996964	0.992428	0.951134
ENSMUSG00000021577	Sdha	0.010701	-0.00452465	-0.0026871	-0.0179127	0.746488	0.885622	0.934645	0.570151	0.963333	0.999117	0.992428	0.925363
ENSMUSG00000027748	Trpc4	-0.150326	-0.0349816	0.00973995	0.125085	0.219765	0.759589	0.934658	0.281246	0.813059	0.995154	0.992428	0.812045
ENSMUSG00000032051	Fdx1	0.0572202	0.0694347	-0.00743062	0.0047839	0.538169	0.427609	0.93479	0.956778	0.92513	0.989218	0.992428	0.991683
ENSMUSG00000032582	Rbm6	-0.0644033	-0.0762184	0.00358359	-0.00823142	0.151434	0.0759001	0.934836	0.845	0.775854	0.989218	0.992428	0.975273
ENSMUSG00000120255	ENSMUSG00000120255	0.0951157	0.295616	0.0241995	0.2247	0.752822	0.306741	0.934848	0.442159	0.965085	0.989218	0.992428	0.884229
ENSMUSG00000097405	D630044L22Rik	-0.245096	0.00330179	-0.0198978	0.2285	0.329673	0.989092	0.93489	0.335624	0.86728	0.999117	0.992428	0.841312
ENSMUSG00000081153	Gm11401	-0.0976657	-0.206551	0.0485189	-0.0603663	0.877547	0.725442	0.934901	0.919441	0.981293	0.995154	0.992428	0.984375
ENSMUSG00000022974	Paxbp1	-0.114863	-0.0367917	-0.00358914	0.074482	0.0133039	0.3864	0.934984	0.0837379	0.509726	0.989218	0.992428	0.632402
ENSMUSG00000030689	Ino80e	0.104729	-0.0283787	-0.00497619	-0.138084	0.0983476	0.628054	0.935078	0.0242033	0.714605	0.993029	0.992428	0.440229
ENSMUSG00000030259	Rassf8	-0.0279757	-0.0582103	0.00410013	-0.0261345	0.584499	0.232631	0.93509	0.590953	0.933068	0.989218	0.992428	0.930784
ENSMUSG00000029427	Zcchc8	0.0418775	-0.00256406	0.00429325	-0.0401483	0.437768	0.959627	0.935211	0.433168	0.90482	0.999117	0.992428	0.880193
ENSMUSG00000078639	Gm12695	0.369824	0.563114	-0.0470835	0.146207	0.594514	0.386918	0.935226	0.817334	0.93508	0.989218	0.992428	0.971052
ENSMUSG00000031549	Ido2	-0.118409	0.0371484	-0.0132332	0.142325	0.47835	0.811973	0.935239	0.369463	0.911994	0.996964	0.992428	0.853717
ENSMUSG00000022322	Shcbp1	-0.304487	0.0839834	-0.0238141	0.364657	0.294941	0.760208	0.935281	0.189217	0.854325	0.995154	0.992428	0.754423
ENSMUSG00000074513	Arfip1	0.12546	-0.129822	0.012715	-0.242567	0.433532	0.384881	0.935319	0.114363	0.903813	0.989218	0.992428	0.675187
ENSMUSG00000002413	Braf	-0.0862477	-0.00206955	-0.00310029	0.0810778	0.0310322	0.955127	0.935477	0.0325699	0.588676	0.999117	0.992428	0.481348
ENSMUSG00000026627	Pacc1	-0.0594148	0.0271935	0.00834732	0.0949557	0.56931	0.783058	0.935516	0.343963	0.929883	0.996535	0.992428	0.844788
ENSMUSG00000105940	Gm42635	0.287832	0.0758863	-0.0358191	-0.247765	0.52986	0.856552	0.935518	0.572497	0.923644	0.999117	0.992428	0.925822
ENSMUSG00000036918	Ttc7	0.0825588	0.0189781	0.00658462	-0.0569961	0.322386	0.808227	0.935573	0.470823	0.866378	0.996964	0.992428	0.8925
ENSMUSG00000108129	4930417O13Rik	0.515667	-0.123392	0.0357219	-0.603337	0.258777	0.762753	0.935607	0.159619	0.83748	0.995154	0.992428	0.721948
ENSMUSG00000025921	Rdh10	0.0954884	-0.037733	-0.00636515	-0.139587	0.237385	0.617394	0.935628	0.073455	0.826453	0.992961	0.992428	0.614791
ENSMUSG00000031256	Cstf2	-0.0520644	0.00279376	-0.00309221	0.051766	0.184074	0.939474	0.935636	0.164607	0.795747	0.999117	0.992428	0.730703
ENSMUSG00000031696	Vps35	-0.0380862	-0.00960527	0.00305441	0.0315353	0.322371	0.791776	0.935732	0.3885	0.866378	0.996594	0.992428	0.862047
ENSMUSG00000097295	Hmgb1-ps8	0.441859	0.177773	-0.039308	-0.303393	0.45971	0.74761	0.935796	0.589836	0.908085	0.995154	0.992428	0.930784
ENSMUSG00000030148	Clec4a2	0.0936272	0.0979478	-0.0241494	-0.0198288	0.755786	0.731684	0.935816	0.943277	0.965784	0.995154	0.992428	0.98962
ENSMUSG00000022687	Boc	-0.0370875	0.0518032	-0.00546281	0.0834279	0.591486	0.427763	0.935827	0.207063	0.934968	0.989218	0.992428	0.764175
ENSMUSG00000096699	Rps19-ps4	0.724114	0.73937	-0.054016	-0.0387597	0.291572	0.243212	0.935833	0.952847	0.852187	0.989218	0.992428	0.991035
ENSMUSG00000031066	Usp11	0.051004	0.0141373	0.00337984	-0.0334869	0.233435	0.726294	0.935894	0.409149	0.823228	0.995154	0.992428	0.868245
ENSMUSG00000114382	Gm4814	0.55877	0.628573	-0.0470013	0.0228016	0.381579	0.286441	0.935966	0.967369	0.889416	0.989218	0.992428	0.99336
ENSMUSG00000020894	Vamp2	0.065256	0.0547909	0.00302159	-0.00744359	0.0914249	0.1346	0.935967	0.836749	0.708564	0.989218	0.992428	0.974332
ENSMUSG00000056531	Ccdc18	0.0259541	-0.0599831	0.0134329	-0.0725044	0.878348	0.707895	0.935969	0.653897	0.98161	0.995154	0.992428	0.942346
ENSMUSG00000036452	Arhgap26	0.0116406	0.058571	-0.00349961	0.0434308	0.791721	0.167175	0.935987	0.303138	0.968563	0.989218	0.992428	0.823415
ENSMUSG00000107862	Gm44151	0.0791349	-0.559913	0.0405089	-0.598539	0.875068	0.249905	0.93599	0.23314	0.980835	0.989218	0.992428	0.780367
ENSMUSG00000117645	A830021F12Rik	0.24587	0.409752	-0.0498645	0.114018	0.705721	0.508722	0.936018	0.866366	0.957703	0.989218	0.992428	0.977466
ENSMUSG00000096094	A630095N17Rik	-0.0751053	0.867708	-0.0254981	0.917315	0.85434	0.0475639	0.936078	0.0396464	0.978628	0.989218	0.992428	0.510792
ENSMUSG00000097259	Gm26766	-0.312645	-0.340529	0.0319619	0.0040783	0.435323	0.367108	0.936129	0.991811	0.903958	0.989218	0.992428	0.998383
ENSMUSG00000024972	Lgals12	0.129212	0.412553	0.019095	0.302436	0.59987	0.0811124	0.936175	0.202835	0.935776	0.989218	0.992428	0.762727
ENSMUSG00000090868	Trav9d-4	0.0425471	0.90483	0.0694365	0.93172	0.94647	0.235185	0.936231	0.225989	0.992224	0.989218	0.992428	0.775991
ENSMUSG00000063063	Ctnna2	-0.00191565	0.00455995	0.00282054	0.00929614	0.957244	0.893075	0.93639	0.784498	0.99399	0.999117	0.992428	0.967403
ENSMUSG00000025145	Lrrc45	-0.00880878	0.054058	0.00475864	0.0676254	0.884234	0.34847	0.93639	0.244108	0.982031	0.989218	0.992428	0.788308
ENSMUSG00000000157	Itgb2l	-0.24804	-0.117275	0.0341294	0.164895	0.545347	0.76036	0.936461	0.670449	0.927259	0.995154	0.992428	0.943446
ENSMUSG00000089875	Etohd2	-0.0664178	-0.0642729	-0.0106292	-0.00848437	0.623091	0.614028	0.936501	0.947157	0.941562	0.991327	0.992428	0.99011
ENSMUSG00000086610	Gm15408	-0.110602	0.0343307	-0.0168404	0.128092	0.608689	0.866109	0.936515	0.533769	0.938498	0.999117	0.992428	0.914003
ENSMUSG00000026974	Zmynd19	-0.00906835	0.0663516	-0.00453102	0.0708889	0.875129	0.228991	0.936533	0.201398	0.980835	0.989218	0.992428	0.761143
ENSMUSG00000102691	Gm37780	0.498202	-0.0508459	0.0409239	-0.508124	0.324214	0.913778	0.936598	0.29109	0.866737	0.999117	0.992428	0.819055
ENSMUSG00000072115	Ang	-0.0335979	0.0626701	0.016032	0.1123	0.870396	0.746916	0.936637	0.566178	0.980132	0.995154	0.992428	0.923414
ENSMUSG00000114590	5930438M14Rik	0.0927775	0.265791	0.0203503	0.193364	0.724933	0.286028	0.93664	0.441309	0.960198	0.989218	0.992428	0.884229
ENSMUSG00000106905	Gm42741	-0.098576	0.00722268	-0.00841648	0.0973822	0.360921	0.943275	0.936739	0.342384	0.884448	0.999117	0.992428	0.844458
ENSMUSG00000045493	Bhlhe23	-0.574776	0.322915	0.0421387	0.939829	0.466274	0.656372	0.936869	0.222299	0.908267	0.993349	0.992428	0.772558
ENSMUSG00000116632	Magef1	0.0215999	0.02895	-0.0087097	-0.00135963	0.847755	0.783487	0.936886	0.990086	0.977273	0.996535	0.992428	0.99788
ENSMUSG00000031492	Chrnb3	-0.551769	-0.0863924	-0.0208131	0.444563	0.0460112	0.729513	0.936991	0.0873678	0.634348	0.995154	0.992428	0.639124
ENSMUSG00000061531	Tmem236	-0.43493	-0.0168187	0.0360761	0.454187	0.346311	0.966375	0.937006	0.302581	0.876279	0.999117	0.992428	0.822738
ENSMUSG00000100108	Gm28100	0.0321025	0.772051	-0.0561127	0.683836	0.962727	0.230053	0.937045	0.284891	0.994585	0.989218	0.992428	0.815249
ENSMUSG00000035429	Ptprh	0.530171	-0.0245821	0.0157424	-0.539011	0.0149513	0.898286	0.937116	0.00939123	0.515668	0.999117	0.992428	0.330449
ENSMUSG00000020116	Pno1	0.0470668	0.0265297	-0.00602047	-0.0265576	0.545113	0.71719	0.937117	0.719064	0.927113	0.995154	0.992428	0.952998
ENSMUSG00000108829	Vmn2r-ps89	-0.0320358	-0.5619	-0.0440784	-0.573943	0.952473	0.311614	0.937118	0.295731	0.993148	0.989218	0.992428	0.820301
ENSMUSG00000028821	Syf2	-0.0102929	-0.00739978	-0.00437195	-0.00147886	0.85438	0.889299	0.937174	0.977913	0.978628	0.999117	0.992428	0.995847
ENSMUSG00000028684	Urod	0.0525588	0.0358367	0.00431807	-0.012404	0.3472	0.496508	0.937185	0.814686	0.876279	0.989218	0.992428	0.970888
ENSMUSG00000111929	Gm48780	0.359035	0.102424	-0.0218875	-0.278499	0.220413	0.703563	0.937194	0.318349	0.813059	0.995154	0.992428	0.83285
ENSMUSG00000038086	Hspb2	0.583628	0.0314	0.0257533	-0.526475	0.0984025	0.921792	0.937241	0.116976	0.714605	0.999117	0.992428	0.681519
ENSMUSG00000119733	Gm25076	0.496218	0.514086	-0.0462119	-0.0283437	0.423963	0.376237	0.937264	0.964448	0.902132	0.989218	0.992428	0.993156
ENSMUSG00000040829	Zmynd15	0.154026	-0.232719	0.0238436	-0.362901	0.630045	0.427485	0.937348	0.231242	0.94331	0.989218	0.992428	0.779269
ENSMUSG00000029211	Gabra4	-0.0412519	-0.0243161	0.00296041	0.0198963	0.281518	0.502818	0.937358	0.582917	0.845655	0.989218	0.992428	0.928485
ENSMUSG00000009246	Trpm5	-0.415414	-0.208192	-0.0308388	0.176383	0.301239	0.583178	0.937463	0.639777	0.859295	0.989687	0.992428	0.939287
ENSMUSG00000085664	Atxn7l1os2	-0.470438	-0.335638	0.0271961	0.161997	0.180924	0.29931	0.937538	0.611599	0.793326	0.989218	0.992428	0.935049
ENSMUSG00000042672	Dcst1	0.0334489	0.167299	0.00754757	0.141398	0.733796	0.0772877	0.937647	0.137346	0.961392	0.989218	0.992428	0.698696
ENSMUSG00000107195	4930589O11Rik	-0.369482	-0.49701	-0.0401696	-0.167698	0.496678	0.328451	0.93767	0.740298	0.915436	0.989218	0.992428	0.958198
ENSMUSG00000066245	Gm10156	0.355245	0.0326407	-0.0199042	-0.342508	0.179279	0.892625	0.937688	0.174248	0.793033	0.999117	0.992428	0.737431
ENSMUSG00000021866	Anxa11	-0.0674429	-0.041952	0.00674124	0.0322322	0.445112	0.612959	0.937716	0.699186	0.905312	0.990845	0.992428	0.950439
ENSMUSG00000074604	Mgst2	0.122625	0.54624	0.0344242	0.458039	0.78437	0.193278	0.937718	0.288236	0.966802	0.989218	0.992428	0.817269
ENSMUSG00000001348	Acp5	0.166323	0.776351	0.0302262	0.640254	0.666099	0.0362332	0.937735	0.0899577	0.951345	0.989218	0.992428	0.644957
ENSMUSG00000039092	Sptlc3	0.0297464	0.266791	-0.0305244	0.206521	0.945977	0.487554	0.937799	0.598111	0.992162	0.989218	0.992428	0.931812
ENSMUSG00000025743	Sdc3	0.0218715	-0.000623577	-0.00315431	-0.0256494	0.592802	0.987176	0.937802	0.510497	0.93508	0.999117	0.992428	0.906429
ENSMUSG00000089809	Rasgef1b	0.0952386	0.153461	0.00823053	0.066453	0.378276	0.14304	0.937804	0.51558	0.887487	0.989218	0.992428	0.908101
ENSMUSG00000042763	Maneal	0.0254622	0.0816373	-0.00359538	0.0525798	0.585846	0.0712366	0.937829	0.240455	0.933414	0.989218	0.992428	0.785108
ENSMUSG00000052105	Mtcl1	0.0928353	0.0668395	-0.00702287	-0.0330187	0.316597	0.442693	0.937854	0.703362	0.864784	0.989218	0.992428	0.950833
ENSMUSG00000060969	Irx1	-0.366771	-0.243474	0.0231789	0.146475	0.226656	0.387945	0.937854	0.604371	0.819085	0.989218	0.992428	0.933878
ENSMUSG00000108778	Gm20083	0.0639173	0.163312	0.0254981	0.124893	0.83462	0.576605	0.937889	0.67347	0.975465	0.989549	0.992428	0.943818
ENSMUSG00000040167	Ikzf5	0.0458357	0.0457686	-0.0123043	-0.0123713	0.774764	0.761225	0.937889	0.935911	0.966008	0.995154	0.992428	0.987043
ENSMUSG00000024431	Nr3c1	-0.0669044	-0.00507685	0.00287948	0.064707	0.0796451	0.886424	0.937943	0.0743879	0.693881	0.999117	0.992428	0.617051
ENSMUSG00000104914	Mir7061	-0.0768619	0.414163	0.0345882	0.525613	0.859775	0.327515	0.937955	0.217245	0.978711	0.989218	0.992428	0.769265
ENSMUSG00000071659	Hnrnpul2	-0.0312673	-0.021935	-0.00244603	0.00688633	0.327861	0.469052	0.938011	0.819691	0.866737	0.989218	0.992428	0.971052
ENSMUSG00000068479	Mfap1a	-0.0220528	-0.0707086	0.00459824	-0.0440577	0.71303	0.216791	0.938023	0.440628	0.958296	0.989218	0.992428	0.884023
ENSMUSG00000121071	ENSMUSG00000121071	-0.646515	-0.380183	0.0411457	0.307478	0.376416	0.571364	0.938105	0.652267	0.887487	0.989549	0.992428	0.942021
ENSMUSG00000116624	Gm49706	-0.145849	-0.156655	-0.0159069	-0.0267122	0.482303	0.424461	0.938147	0.891016	0.911994	0.989218	0.992428	0.980299
ENSMUSG00000120395	ENSMUSG00000120395	0.300196	0.125917	0.044665	-0.129614	0.602762	0.81055	0.938175	0.809535	0.937202	0.996964	0.992428	0.970696
ENSMUSG00000096910	Zfp955b	-0.0198381	-0.132157	-0.00447701	-0.116796	0.73431	0.0212214	0.938215	0.0411129	0.961392	0.989218	0.992428	0.515712
ENSMUSG00000020865	Abcc3	0.218505	-0.11064	-0.0123617	-0.341506	0.189326	0.469877	0.938224	0.0334268	0.797338	0.989218	0.992428	0.486191
ENSMUSG00000030217	Art4	0.412447	0.451259	0.0714176	0.11023	0.556252	0.484161	0.938305	0.859177	0.928957	0.989218	0.992428	0.976919
ENSMUSG00000026707	Nsun6	-0.0672674	0.0332448	0.00685682	0.107369	0.45685	0.696109	0.938385	0.214688	0.90712	0.995154	0.992428	0.768096
ENSMUSG00000117412	Gm49979	0.344272	-0.0645043	0.0291003	-0.379676	0.528826	0.888734	0.938543	0.476753	0.923644	0.999117	0.992428	0.895094
ENSMUSG00000061360	Phf5a	0.000915787	0.0357763	0.00595205	0.0408125	0.990707	0.629849	0.938558	0.58462	0.997822	0.993029	0.992428	0.928852
ENSMUSG00000116994	Gm49684	0.0878858	0.459917	0.019082	0.391114	0.889038	0.498981	0.938586	0.555766	0.982478	0.989218	0.992428	0.920668
ENSMUSG00000115553	Gm49124	-0.335973	-0.164114	-0.0440889	0.12777	0.511949	0.727703	0.938627	0.788891	0.919651	0.995154	0.992428	0.967874
ENSMUSG00000001964	Emd	0.0939769	0.0295152	0.0042931	-0.0601686	0.10435	0.582827	0.938774	0.269798	0.72268	0.989687	0.992428	0.806588
ENSMUSG00000026456	Cyb5r1	0.0439263	0.174871	0.00545705	0.136401	0.543656	0.014015	0.938812	0.0541054	0.927078	0.989218	0.992428	0.562544
ENSMUSG00000049123	Catsperg2	0.221818	-0.21633	-0.0445302	-0.482678	0.784659	0.758094	0.938835	0.511631	0.966802	0.995154	0.992428	0.906714
ENSMUSG00000031669	Gins3	0.182357	0.0739548	-0.0116135	-0.120016	0.24219	0.610513	0.938852	0.418355	0.829655	0.990606	0.992428	0.874132
ENSMUSG00000089917	Uckl1	0.00749468	0.0380045	0.00415992	0.0346698	0.891735	0.46649	0.938854	0.509541	0.9832	0.989218	0.992428	0.906416
ENSMUSG00000036192	Rorb	-0.0565834	0.0156922	0.00381016	0.0760858	0.263785	0.742172	0.938893	0.117315	0.840072	0.995154	0.992428	0.682389
ENSMUSG00000097393	D030068K23Rik	0.0586238	-0.232626	0.0231293	-0.26812	0.849643	0.424279	0.938948	0.365575	0.977273	0.989218	0.992428	0.852221
ENSMUSG00000040570	Rundc3b	0.0178141	0.00717267	0.00390309	-0.00673832	0.730391	0.883649	0.939004	0.89093	0.960882	0.999117	0.992428	0.980299
ENSMUSG00000002332	Dhrs1	0.0600359	-0.0137375	0.00332953	-0.0704439	0.178367	0.742253	0.939026	0.0993749	0.793033	0.995154	0.992428	0.654987
ENSMUSG00000116953	9030025P20Rik	0.0754639	-0.206711	0.0137614	-0.268413	0.683861	0.242845	0.93919	0.133639	0.954243	0.989218	0.992428	0.693698
ENSMUSG00000048865	Arhgap30	0.109514	0.0635502	0.0103491	-0.0356142	0.43069	0.626791	0.939192	0.787456	0.902877	0.993029	0.992428	0.967855
ENSMUSG00000051255	Gm6563	-0.394859	0.0271635	-0.0188164	0.403206	0.12407	0.907959	0.939196	0.0981463	0.749628	0.999117	0.992428	0.654987
ENSMUSG00000111490	Gm47159	-0.707548	-0.807589	0.0277749	-0.0722664	0.29735	0.190963	0.939228	0.906868	0.855691	0.989218	0.992428	0.983361
ENSMUSG00000073771	Btbd19	0.0349505	0.0891333	0.00809887	0.0622817	0.746394	0.38492	0.939241	0.546137	0.963333	0.989218	0.992428	0.91882
ENSMUSG00000032515	Csrnp1	0.164269	-0.0361762	0.00987196	-0.190573	0.223755	0.770765	0.939264	0.13924	0.815892	0.995725	0.992428	0.699696
ENSMUSG00000106329	Gm10652	-0.915657	0.185712	0.0675372	1.16891	0.218396	0.782528	0.939338	0.101605	0.813059	0.996507	0.992428	0.657866
ENSMUSG00000073532	Gm7276	-0.15076	-0.00666756	-0.0136485	0.130444	0.406537	0.969022	0.939456	0.450263	0.895718	0.999117	0.992428	0.886033
ENSMUSG00000110710	C78859	0.0695121	0.0442641	0.00844636	-0.0168016	0.541476	0.678735	0.939476	0.875356	0.926002	0.995154	0.992428	0.97792
ENSMUSG00000105851	9130604C24Rik	0.187602	0.377229	-0.0210341	0.168594	0.501122	0.157469	0.939492	0.533322	0.916932	0.989218	0.992428	0.913799
ENSMUSG00000026321	Tnfrsf11a	-0.143301	-0.0527353	-0.00805496	0.0825104	0.185521	0.603966	0.939539	0.419211	0.796958	0.990581	0.992428	0.874593
ENSMUSG00000020325	Fstl3	0.139304	0.115232	0.0193248	-0.00474772	0.597194	0.637072	0.939544	0.986015	0.935385	0.993029	0.992428	0.997336
ENSMUSG00000113965	A730091E23Rik	-0.34631	0.0593962	0.0190801	0.424786	0.160232	0.795037	0.939609	0.0715775	0.781632	0.996594	0.992428	0.610052
ENSMUSG00000118243	Gm50203	-0.700975	-0.674729	-0.0301153	-0.00386923	0.0759247	0.0701894	0.939619	0.991697	0.688009	0.989218	0.992428	0.99837
ENSMUSG00000026361	Cdc73	0.00686172	0.0397161	-0.00373403	0.0291203	0.890493	0.403872	0.939643	0.540423	0.98273	0.989218	0.992428	0.916833
ENSMUSG00000027652	Ralgapb	-0.0499195	-0.00260828	-0.00285787	0.0444534	0.196312	0.9427	0.939676	0.224567	0.799694	0.999117	0.992428	0.774355
ENSMUSG00000097372	Gm26876	-0.149704	0.0255279	-0.0184572	0.156775	0.543443	0.912754	0.939679	0.503274	0.927078	0.999117	0.992428	0.904413
ENSMUSG00000087040	Gm14033	0.216762	0.216615	-0.0234208	-0.0235685	0.494926	0.469265	0.939753	0.939676	0.914888	0.989218	0.992428	0.987935
ENSMUSG00000048154	Kmt2d	-0.0600012	-0.0572006	0.00596239	0.00876297	0.458219	0.455166	0.939792	0.907925	0.907753	0.989218	0.992428	0.983485
ENSMUSG00000109870	Gm35850	0.330853	0.554594	0.0380953	0.261837	0.560866	0.317157	0.939797	0.6455	0.929231	0.989218	0.992428	0.940303
ENSMUSG00000111950	Gm48893	-0.0178925	0.159198	0.0269868	0.204077	0.962414	0.660536	0.939807	0.571935	0.994585	0.993686	0.992428	0.9257
ENSMUSG00000026843	Fubp3	-0.0127958	-0.0171238	0.00398732	-0.000340628	0.81142	0.736062	0.939881	0.994657	0.971778	0.995154	0.992428	0.998482
ENSMUSG00000020385	Clk4	0.027948	-0.0209813	-0.00346335	-0.0523926	0.548931	0.634949	0.939949	0.241025	0.927636	0.993029	0.992428	0.785265
ENSMUSG00000081342	Gm11434	-0.238517	-0.245465	-0.0456519	-0.0525998	0.693673	0.664471	0.939953	0.92556	0.955992	0.994893	0.992428	0.985582
ENSMUSG00000097725	4930593A02Rik	-0.939752	-0.312184	-0.0335947	0.593974	0.038414	0.453431	0.939959	0.15077	0.612237	0.989218	0.992428	0.710956
ENSMUSG00000001750	Tcirg1	0.152519	0.10249	-0.00525882	-0.0552877	0.0384084	0.132265	0.94004	0.418285	0.612237	0.989218	0.992428	0.874132
ENSMUSG00000008958	Vps72	0.033315	-0.00899274	0.00508697	-0.0372208	0.628186	0.889585	0.940104	0.570252	0.942886	0.999117	0.992428	0.925407
ENSMUSG00000047123	Ticam1	0.00122665	-0.0430613	0.00876877	-0.0355192	0.991592	0.700978	0.940158	0.753452	0.997926	0.995154	0.992428	0.961346
ENSMUSG00000080712	H2bu1-ps	-0.385228	0.0675661	-0.0456377	0.407156	0.476063	0.887878	0.940164	0.40222	0.911439	0.999117	0.992428	0.865752
ENSMUSG00000111837	Gm47135	-0.027524	0.0231955	0.0137725	0.064492	0.884658	0.896151	0.940206	0.71847	0.982241	0.999117	0.992428	0.952998
ENSMUSG00000058254	Tspan7	0.0611546	0.0773456	-0.00299255	0.0131984	0.134968	0.0491394	0.940268	0.730556	0.758851	0.989218	0.992428	0.955089
ENSMUSG00000082072	Gm15785	0.143963	-0.349743	0.0357369	-0.45797	0.797281	0.502861	0.940277	0.397255	0.970014	0.989218	0.992428	0.863944
ENSMUSG00000038240	Pdss2	0.0111332	0.0301163	0.00532569	0.0243088	0.877443	0.659744	0.940319	0.723644	0.981293	0.993658	0.992428	0.954144
ENSMUSG00000030123	Plxnd1	0.12008	0.0748568	-0.00883618	-0.0540594	0.324086	0.511213	0.940343	0.634667	0.866737	0.989218	0.992428	0.937941
ENSMUSG00000079685	Ulbp1	-0.364903	-0.305912	0.0347101	0.0937005	0.441203	0.488861	0.940348	0.82742	0.905312	0.989218	0.992428	0.97202
ENSMUSG00000029027	Dffb	-0.114492	-0.0153106	0.0063997	0.105581	0.193473	0.851901	0.940368	0.205687	0.797695	0.999117	0.992428	0.764066
ENSMUSG00000034557	Zfyve9	-0.0605475	0.00497945	-0.00282808	0.0626989	0.119977	0.891021	0.940441	0.0910377	0.743845	0.999117	0.992428	0.645456
ENSMUSG00000072571	Tmem253	-0.00458772	0.102394	-0.0169893	0.0899923	0.984372	0.638503	0.940459	0.686152	0.996893	0.993029	0.992428	0.94587
ENSMUSG00000048706	Lurap1l	0.0337448	-0.0286445	0.00947829	-0.0529111	0.79398	0.813967	0.940496	0.66835	0.969043	0.996964	0.992428	0.943446
ENSMUSG00000105728	Gm42819	-0.1691	-0.453147	0.0356336	-0.248414	0.776145	0.383564	0.940519	0.630381	0.966008	0.989218	0.992428	0.937941
ENSMUSG00000044042	Fmn1	-0.16112	-0.0187226	-0.00445918	0.137938	0.0111303	0.744337	0.94057	0.0203806	0.489126	0.995154	0.992428	0.4168
ENSMUSG00000112259	Gm17980	-0.117946	-0.914912	-0.0456114	-0.842578	0.837262	0.11325	0.940618	0.150806	0.975465	0.989218	0.992428	0.710956
ENSMUSG00000107750	Gm44013	-0.515638	-0.252202	0.04706	0.310496	0.392788	0.662939	0.940651	0.584973	0.89268	0.994365	0.992428	0.928852
ENSMUSG00000034248	Slc25a37	-0.0695987	-0.0947285	0.00353815	-0.0215917	0.153767	0.0435388	0.940736	0.636937	0.776444	0.989218	0.992428	0.93867
ENSMUSG00000107969	Gm44085	-0.56197	0.182479	-0.0426952	0.701754	0.342949	0.745843	0.940741	0.213896	0.875119	0.995154	0.992428	0.767569
ENSMUSG00000099843	Gm7160	-0.128918	-0.162922	-0.0153174	-0.0493215	0.539488	0.409041	0.940777	0.802561	0.925965	0.989218	0.992428	0.969936
ENSMUSG00000103553	Gm38218	-0.177811	0.46695	0.0555415	0.700302	0.777067	0.436482	0.940789	0.25239	0.966008	0.989218	0.992428	0.794588
ENSMUSG00000107951	Gm6210	-0.00156147	0.0197942	-0.0330496	-0.0116939	0.999613	0.958826	0.940819	0.979812	0.999832	0.999117	0.992428	0.996262
ENSMUSG00000079019	Insl3	0.0812922	0.581515	0.0359989	0.536222	0.872021	0.251685	0.940867	0.295294	0.980519	0.989218	0.992428	0.820301
ENSMUSG00000064337	mt-Rnr1	-0.0354333	-0.00480369	0.00302087	0.0336505	0.390075	0.902164	0.940881	0.391448	0.892087	0.999117	0.992428	0.863679
ENSMUSG00000019894	Slc6a15	-0.0165919	0.063566	0.00394174	0.0840996	0.757669	0.218378	0.940893	0.106661	0.966008	0.989218	0.992428	0.663191
ENSMUSG00000086233	Gm11816	0.895252	0.419468	-0.0299152	-0.505699	0.0739417	0.349644	0.940895	0.281767	0.685381	0.989218	0.992428	0.812473
ENSMUSG00000071633	Gm4952	-0.21947	0.489562	-0.0382147	0.670817	0.659303	0.307188	0.940982	0.167968	0.95022	0.989218	0.992428	0.732904
ENSMUSG00000078907	Fam186b	-0.0605566	-0.135831	-0.012746	-0.0880208	0.732367	0.413573	0.941087	0.597415	0.961117	0.989218	0.992428	0.931276
ENSMUSG00000068262	Gm5879	0.237263	0.0619278	-0.0393821	-0.214717	0.646547	0.891721	0.941143	0.661001	0.947445	0.999117	0.992428	0.94271
ENSMUSG00000020657	Dnajc27	-0.0265823	0.0100684	0.00255034	0.0392011	0.448264	0.761742	0.941217	0.242438	0.905953	0.995154	0.992428	0.786751
ENSMUSG00000045160	Bola3	-0.0645231	0.0236479	0.00648949	0.0946604	0.472749	0.779212	0.941253	0.268482	0.910298	0.996507	0.992428	0.806588
ENSMUSG00000110447	Gm31518	-0.108279	0.133251	-0.0166093	0.224921	0.635997	0.537406	0.941279	0.306489	0.945621	0.989218	0.992428	0.82556
ENSMUSG00000026872	Zeb2	-0.180862	-0.0112598	-0.00424393	0.165358	0.00451857	0.838889	0.941319	0.00593076	0.445875	0.99849	0.992428	0.282318
ENSMUSG00000050854	Tmem125	-0.0148821	-0.0280343	-0.00600674	-0.0191589	0.858256	0.720154	0.94138	0.808542	0.978664	0.995154	0.992428	0.970696
ENSMUSG00000046876	Atxn1	0.0962135	0.102043	0.00325018	0.00907934	0.0375598	0.0207884	0.941525	0.831506	0.611013	0.989218	0.992428	0.973359
ENSMUSG00000097150	Gm26513	0.553124	0.779158	-0.0252958	0.200738	0.153811	0.0337432	0.941542	0.590815	0.776444	0.989218	0.992428	0.930784
ENSMUSG00000045275	Lca5l	-0.105877	-0.0236648	0.00926227	0.0914747	0.412224	0.844922	0.941549	0.453239	0.898287	0.999117	0.992428	0.886799
ENSMUSG00000001076	C1ql4	-1.17192	-0.564578	0.0557091	0.663056	0.159461	0.461849	0.941577	0.390491	0.779406	0.989218	0.992428	0.863276
ENSMUSG00000080573	Mir467f	-0.496791	-0.193646	-0.0420453	0.2611	0.3936	0.727485	0.941578	0.630975	0.892792	0.995154	0.992428	0.937941
ENSMUSG00000034075	Zdhhc5	-0.0724752	-0.0781063	0.00325334	-0.00237783	0.11241	0.0727345	0.941632	0.955599	0.735825	0.989218	0.992428	0.991337
ENSMUSG00000113495	Gm19792	0.259342	-0.686133	0.0265252	-0.918949	0.524352	0.0676588	0.941665	0.0205633	0.922451	0.989218	0.992428	0.418528
ENSMUSG00000052271	Bhlha15	-0.541348	-0.0607629	0.0476481	0.528233	0.390073	0.915943	0.941702	0.364903	0.892087	0.999117	0.992428	0.852221
ENSMUSG00000097428	AW047730	0.0715043	0.22679	-0.00626792	0.149018	0.414683	0.00891314	0.941735	0.0801367	0.899329	0.989218	0.992428	0.62858
ENSMUSG00000029635	Cdk8	0.0119669	0.00454881	0.0036618	-0.00375632	0.813881	0.924553	0.941745	0.93805	0.972234	0.999117	0.992428	0.987515
ENSMUSG00000023935	Spats1	-0.0701483	0.040882	-0.0112381	0.0997921	0.653993	0.782126	0.941773	0.50236	0.948997	0.996507	0.992428	0.903926
ENSMUSG00000048038	Ccdc187	0.362071	-0.0513656	0.0115615	-0.401875	0.0376538	0.734815	0.941782	0.0171878	0.611139	0.995154	0.992428	0.395241
ENSMUSG00000106612	Gm43750	-0.631996	-0.879028	0.0367443	-0.210288	0.205465	0.0669225	0.941789	0.641988	0.804552	0.989218	0.992428	0.939329
ENSMUSG00000120225	ENSMUSG00000120225	0.66756	0.493406	-0.0432895	-0.217444	0.232008	0.349097	0.941873	0.684195	0.82249	0.989218	0.992428	0.945538
ENSMUSG00000015652	Steap1	-0.135624	0.0168463	0.0136168	0.166087	0.475463	0.924762	0.941879	0.359098	0.910998	0.999117	0.992428	0.850827
ENSMUSG00000091784	Gm17022	0.0973802	-0.130042	0.015225	-0.212197	0.649268	0.511507	0.94192	0.298292	0.948129	0.989218	0.992428	0.820633
ENSMUSG00000036907	C1ql2	-0.0851924	-0.136678	-0.0288718	-0.0803571	0.831966	0.716788	0.941921	0.834337	0.975465	0.995154	0.992428	0.973508
ENSMUSG00000120551	ENSMUSG00000120551	0.125762	-0.0102388	0.0224237	-0.113577	0.691506	0.97327	0.941979	0.704989	0.955992	0.999117	0.992428	0.951134
ENSMUSG00000107497	Gm44957	0.45188	0.894815	0.0369748	0.47991	0.4105	0.0901796	0.942016	0.370701	0.897034	0.989218	0.992428	0.854005
ENSMUSG00000121225	ENSMUSG00000121225	-0.0875415	-0.0346131	-0.00868211	0.0442463	0.472363	0.762558	0.942111	0.701041	0.910298	0.995154	0.992428	0.950499
ENSMUSG00000029911	Ssbp1	0.0196103	0.00590464	-0.0052965	-0.0190021	0.790743	0.9327	0.942119	0.787428	0.968543	0.999117	0.992428	0.967855
ENSMUSG00000056900	Usp13	-0.0599387	-0.0592456	0.00407866	0.00477172	0.294676	0.275749	0.942123	0.929505	0.854325	0.989218	0.992428	0.986018
ENSMUSG00000089789	Rdh1	-0.382455	0.176479	0.0432208	0.602156	0.536628	0.765652	0.942176	0.310144	0.925093	0.995388	0.992428	0.827804
ENSMUSG00000039967	Zfp292	-0.0319468	0.0309711	-0.00321776	0.0597001	0.479526	0.469392	0.942285	0.168435	0.911994	0.989218	0.992428	0.732904
ENSMUSG00000120944	ENSMUSG00000120944	-0.234673	-0.0575974	0.0423809	0.219456	0.703758	0.919584	0.94229	0.710001	0.957413	0.999117	0.992428	0.951384
ENSMUSG00000103748	Gm38243	-0.325414	-0.280297	-0.0426364	0.00248095	0.604013	0.639661	0.942446	0.994679	0.937644	0.993029	0.992428	0.998482
ENSMUSG00000044345	Marveld1	0.0346739	0.0625307	0.00591092	0.0337676	0.678825	0.428568	0.942481	0.670663	0.952736	0.989218	0.992428	0.943446
ENSMUSG00000040054	Baz2a	-0.0422592	0.0170092	0.00335899	0.0626273	0.374159	0.704116	0.942505	0.167488	0.886856	0.995154	0.992428	0.732566
ENSMUSG00000053297	AI854703	-0.00896961	0.0191477	0.00437095	0.0324882	0.884079	0.74201	0.942514	0.57879	0.98201	0.995154	0.992428	0.928103
ENSMUSG00000078627	Marchf10	-0.0607573	-0.234437	0.0135867	-0.160093	0.750035	0.195325	0.94259	0.376535	0.964585	0.989218	0.992428	0.857253
ENSMUSG00000020803	Txndc17	-0.0317549	-0.0176284	-0.00515048	0.00897601	0.661869	0.797468	0.942637	0.89654	0.951183	0.996594	0.992428	0.980627
ENSMUSG00000037896	Rcor1	-0.0279719	-0.0462496	0.00346663	-0.0148111	0.568755	0.320387	0.942715	0.749983	0.929883	0.989218	0.992428	0.96019
ENSMUSG00000102299	Gm37539	-0.166049	-0.82508	-0.0516143	-0.710646	0.818553	0.228404	0.942804	0.313121	0.972888	0.989218	0.992428	0.829205
ENSMUSG00000061527	Krt5	-1.06656	-0.297554	-0.0712317	0.697778	0.115514	0.619738	0.942827	0.255624	0.739234	0.993029	0.992428	0.796527
ENSMUSG00000106988	Tsg101-ps	-0.262197	0.132363	0.0476158	0.442176	0.668131	0.815665	0.942905	0.450986	0.951345	0.996964	0.992428	0.886208
ENSMUSG00000030823	9130019O22Rik	0.0606887	0.358025	-0.0092356	0.288101	0.645031	0.00653456	0.943032	0.0278555	0.947355	0.989218	0.992428	0.462421
ENSMUSG00000030286	Emc3	0.0136521	-0.0494621	0.00327093	-0.0598433	0.768896	0.264369	0.94311	0.180335	0.966008	0.989218	0.992428	0.744995
ENSMUSG00000115219	Eef1akmt4	0.242604	0.124853	0.0258753	-0.0918758	0.503023	0.71036	0.943113	0.79011	0.917138	0.995154	0.992428	0.967911
ENSMUSG00000036639	Nudt1	0.0634302	0.0413564	0.0126956	-0.00937821	0.725518	0.808756	0.94314	0.956771	0.960216	0.996964	0.992428	0.991683
ENSMUSG00000030869	Ndufab1	-0.0575955	0.00635455	0.00370104	0.0676511	0.276708	0.898409	0.943149	0.181122	0.843613	0.999117	0.992428	0.746037
ENSMUSG00000087408	Cers1	0.117339	0.0239337	0.00369077	-0.0897142	0.0308663	0.630967	0.943224	0.078987	0.588676	0.993029	0.992428	0.627052
ENSMUSG00000059796	Eif4a1	0.0279461	0.00360779	0.0026191	-0.0217192	0.45451	0.918771	0.943384	0.541119	0.906648	0.999117	0.992428	0.917031
ENSMUSG00000103098	Gm37559	-0.460351	0.221801	0.0349693	0.717121	0.379749	0.658549	0.943412	0.152382	0.88861	0.993575	0.992428	0.713481
ENSMUSG00000084840	Gm11468	0.944761	-0.47304	-0.0403162	-1.45812	0.199075	0.504221	0.943426	0.043055	0.802096	0.989218	0.992428	0.523195
ENSMUSG00000116442	Gm5214	-0.185989	0.605434	-0.0474068	0.744016	0.78697	0.359966	0.943517	0.269653	0.966941	0.989218	0.992428	0.806588
ENSMUSG00000058542	Gm15590	0.355141	0.448176	0.0914666	0.184502	0.63909	0.449293	0.94354	0.76327	0.945994	0.989218	0.992428	0.963183
ENSMUSG00000027820	Mme	0.405547	0.0978191	0.0144934	-0.293234	0.0671771	0.619574	0.943599	0.154925	0.670575	0.993029	0.992428	0.715497
ENSMUSG00000019990	Pde7b	0.29382	0.115064	-0.0119911	-0.190748	0.101094	0.481873	0.943605	0.252993	0.718757	0.989218	0.992428	0.794764
ENSMUSG00000078954	Arhgap8	-0.0836501	-0.88255	-0.038196	-0.837095	0.873699	0.0793562	0.94363	0.0973934	0.980799	0.989218	0.992428	0.654515
ENSMUSG00000094525	Trbv12-2	-0.437869	0.133088	0.0471434	0.618101	0.556024	0.853178	0.943644	0.38242	0.928957	0.999117	0.992428	0.859024
ENSMUSG00000104159	Gm38099	-0.676884	-0.390964	-0.0300973	0.255823	0.135346	0.358749	0.943688	0.543111	0.758851	0.989218	0.992428	0.917637
ENSMUSG00000039616	Mocos	-0.0870263	-0.109071	0.0129504	-0.00909414	0.639633	0.532849	0.943805	0.958879	0.945994	0.989218	0.992428	0.991871
ENSMUSG00000024304	Cdh2	-0.0358668	-0.021005	-0.00345216	0.0114096	0.469624	0.655376	0.943813	0.808469	0.90929	0.993347	0.992428	0.970696
ENSMUSG00000029246	Ppat	-0.0388799	0.0526022	-0.00451757	0.0869645	0.551584	0.395827	0.943893	0.165749	0.927839	0.989218	0.992428	0.73146
ENSMUSG00000024078	Ttc27	-0.0290903	-0.0204281	0.00484353	0.0135057	0.676938	0.757517	0.943931	0.838963	0.952351	0.995154	0.992428	0.974442
ENSMUSG00000020783	Ncbp3	-0.13165	-0.106731	0.00406473	0.0289836	0.0297356	0.0598608	0.943945	0.602052	0.580464	0.989218	0.992428	0.933505
ENSMUSG00000022174	Dad1	0.0540158	0.058727	0.00353983	0.00825101	0.293073	0.228334	0.943962	0.865261	0.85322	0.989218	0.992428	0.977245
ENSMUSG00000044934	Zfp367	-0.119428	-0.0664234	-0.00412844	0.0488763	0.0503245	0.242717	0.943989	0.388482	0.640421	0.989218	0.992428	0.862047
ENSMUSG00000038323	1700066M21Rik	-0.101459	0.0165518	0.00359428	0.121605	0.0560118	0.736092	0.944002	0.0174727	0.655915	0.995154	0.992428	0.39785
ENSMUSG00000105332	Gm43316	-0.187526	0.531506	0.0453875	0.76442	0.794578	0.450522	0.944002	0.27075	0.969086	0.989218	0.992428	0.806763
ENSMUSG00000021846	Peli2	0.0907859	0.118214	-0.00411037	0.0233179	0.132976	0.0407834	0.944014	0.68026	0.755933	0.989218	0.992428	0.945107
ENSMUSG00000036023	Parp2	0.00166129	-0.0898239	0.00480816	-0.086677	0.981018	0.176421	0.944082	0.19454	0.996893	0.989218	0.992428	0.758138
ENSMUSG00000049625	Tifab	-0.0520725	0.262898	-0.00975297	0.305217	0.714703	0.0568331	0.944099	0.0295313	0.958296	0.989218	0.992428	0.468965
ENSMUSG00000117950	Gm50376	0.186774	0.323394	-0.0395116	0.097108	0.753963	0.551502	0.944117	0.858272	0.965408	0.989361	0.992428	0.976919
ENSMUSG00000084390	Gm15425	-0.076593	-0.500302	-0.0271391	-0.450848	0.849435	0.18355	0.944129	0.231178	0.977273	0.989218	0.992428	0.779228
ENSMUSG00000087648	E130018N17Rik	0.458283	0.0256159	0.011979	-0.420688	0.531702	0.992311	0.944135	0.561575	0.924149	0.999117	0.992428	0.922663
ENSMUSG00000106357	Gm8013	0.54495	0.0424003	-0.0384688	-0.541018	0.336403	0.935326	0.94415	0.311759	0.871978	0.999117	0.992428	0.828905
ENSMUSG00000028973	Abcb8	0.103231	0.0297472	-0.00381882	-0.0773025	0.0687921	0.56981	0.944154	0.14824	0.672328	0.989549	0.992428	0.708277
ENSMUSG00000107061	Gm19590	-0.75379	-0.413001	0.0385843	0.379373	0.23876	0.483007	0.944208	0.520503	0.827836	0.989218	0.992428	0.909023
ENSMUSG00000030087	Klf15	0.09184	-0.137315	-0.00455175	-0.233707	0.171226	0.0322808	0.944209	0.000618711	0.789652	0.989218	0.992428	0.116922
ENSMUSG00000000776	Polr3d	-0.0447147	-0.0308719	-0.00477147	0.00907139	0.518702	0.637011	0.944258	0.89013	0.921664	0.993029	0.992428	0.980291
ENSMUSG00000085555	2610035F20Rik	-0.257337	-0.373704	0.0111828	-0.105184	0.115252	0.0180371	0.944264	0.488795	0.739151	0.989218	0.992428	0.899141
ENSMUSG00000045045	Lrfn4	0.17557	0.0906754	0.00438518	-0.0805091	0.00864393	0.138333	0.944267	0.189937	0.473348	0.989218	0.992428	0.754423
ENSMUSG00000028282	Casp8ap2	-0.0443132	-0.0740995	-0.00435923	-0.0341456	0.484345	0.219484	0.944274	0.569599	0.912378	0.989218	0.992428	0.924945
ENSMUSG00000059708	Akap17b	-0.0212441	0.0188257	-0.00378005	0.0362897	0.699105	0.717103	0.944274	0.487827	0.95624	0.995154	0.992428	0.899141
ENSMUSG00000038175	Mylip	0.0665345	0.0603794	-0.00443312	-0.0105882	0.306624	0.324592	0.944281	0.863265	0.861563	0.989218	0.992428	0.976919
ENSMUSG00000056708	Ier5	0.102938	-0.059319	-0.0061773	-0.168434	0.258115	0.484877	0.944288	0.0598972	0.83748	0.989218	0.992428	0.577546
ENSMUSG00000020677	Ddx52	-0.0541173	0.0542953	-0.00402978	0.104383	0.356673	0.329613	0.944327	0.066771	0.882122	0.989218	0.992428	0.597969
ENSMUSG00000028532	Cachd1	-0.0904505	-0.00873193	0.00671533	0.0884339	0.358978	0.924546	0.944341	0.346045	0.8834	0.999117	0.992428	0.845112
ENSMUSG00000079418	Atg4a	0.0110289	0.0675677	-0.00682928	0.0497096	0.911819	0.473354	0.944377	0.600543	0.986235	0.989218	0.992428	0.933056
ENSMUSG00000108890	Gm44847	-0.438835	-0.414772	0.0596929	0.083756	0.62244	0.61082	0.944378	0.918766	0.941444	0.990606	0.992428	0.984375
ENSMUSG00000043301	Kcnj6	-0.361979	-0.10931	0.00769409	0.260363	0.00403275	0.310339	0.944423	0.0220416	0.444241	0.989218	0.992428	0.427036
ENSMUSG00000022144	Gdnf	0.451469	0.0358559	0.0262775	-0.389336	0.260069	0.922022	0.94443	0.307278	0.837699	0.999117	0.992428	0.826399
ENSMUSG00000104507	A430027H14Rik	-0.183012	0.270629	-0.0156855	0.437956	0.424477	0.220698	0.944438	0.049121	0.902132	0.989218	0.992428	0.543794
ENSMUSG00000115062	4930544F09Rik	-0.0805364	-0.28885	-0.0502167	-0.25853	0.912921	0.68234	0.944456	0.714973	0.986235	0.995154	0.992428	0.951909
ENSMUSG00000040841	Six5	-0.0406496	0.0431419	0.0100351	0.0938266	0.781803	0.754993	0.944458	0.501676	0.96653	0.995154	0.992428	0.903926
ENSMUSG00000097223	Gm2449	0.103244	-0.224538	0.0193472	-0.308435	0.713855	0.393284	0.944532	0.250756	0.958296	0.989218	0.992428	0.793336
ENSMUSG00000009941	Nxf2	1.06067	0.406708	-0.0663132	-0.720277	0.158659	0.547723	0.944636	0.313385	0.779292	0.989361	0.992428	0.829345
ENSMUSG00000117317	Gm49961	-0.458579	-0.611054	-0.0221766	-0.174652	0.204631	0.0722942	0.944719	0.596164	0.804159	0.989218	0.992428	0.931276
ENSMUSG00000015112	Slc25a13	0.0795442	-0.00640887	-0.0114198	-0.0973728	0.632281	0.96672	0.944736	0.538523	0.944085	0.999117	0.992428	0.915904
ENSMUSG00000098160	Gm26974	-0.253084	-0.26571	0.014666	0.0020398	0.241986	0.190885	0.944804	0.99103	0.829586	0.989218	0.992428	0.998218
ENSMUSG00000028277	Ube2j1	-0.0734378	-0.0214875	-0.0024917	0.0494586	0.0492474	0.534968	0.94481	0.158218	0.636691	0.989218	0.992428	0.720406
ENSMUSG00000100426	Gm4208	0.550438	0.452817	0.0464975	-0.0511233	0.433117	0.480685	0.944859	0.93914	0.903699	0.989218	0.992428	0.987819
ENSMUSG00000026767	Mindy3	-0.00303881	8.67996e-05	-0.003642	-0.000516389	0.954617	0.99864	0.944885	0.991893	0.993598	0.999849	0.992428	0.998383
ENSMUSG00000012126	Ubxn11	-0.00273877	0.131408	-0.00583702	0.128309	0.974618	0.11179	0.944905	0.12253	0.996445	0.989218	0.992428	0.684672
ENSMUSG00000113102	A930040O22Rik	0.344663	0.0932097	-0.0193922	-0.270846	0.243922	0.730226	0.944991	0.338915	0.830373	0.995154	0.992428	0.843311
ENSMUSG00000102377	Gm37974	0.365358	0.00751653	0.0424566	-0.315385	0.582359	0.991606	0.945015	0.619314	0.932913	0.999117	0.992428	0.936748
ENSMUSG00000057777	Mab21l2	-0.228648	-0.0848037	-0.0438998	0.0999446	0.648515	0.850918	0.945043	0.820369	0.947974	0.999117	0.992428	0.971052
ENSMUSG00000021848	Otx2	-0.0374134	0.0943159	0.00939767	0.141127	0.78785	0.472978	0.945045	0.291203	0.967406	0.989218	0.992428	0.819148
ENSMUSG00000117979	Gm50341	-0.226979	0.258933	0.0283215	0.514234	0.602664	0.536934	0.94511	0.224245	0.937202	0.989218	0.992428	0.774095
ENSMUSG00000097639	Platr4	-0.365843	-0.0203216	-0.056409	0.289113	0.637892	0.969656	0.945115	0.70771	0.945781	0.999117	0.992428	0.951384
ENSMUSG00000042448	Hoxd1	-0.130978	0.219784	0.120941	0.471703	0.81061	0.711435	0.945167	0.49372	0.97148	0.995154	0.992428	0.900258
ENSMUSG00000023995	Tspo2	-0.562128	-0.826287	-0.0464677	-0.310627	0.396957	0.189501	0.945171	0.625783	0.894393	0.989218	0.992428	0.937941
ENSMUSG00000036214	Polr1has	-0.321502	-0.125713	-0.0116657	0.184123	0.0653089	0.438758	0.945262	0.25897	0.670575	0.989218	0.992428	0.800653
ENSMUSG00000105044	Gm10416	-0.389081	-0.0443532	0.0260672	0.370795	0.292812	0.897595	0.945286	0.285895	0.85318	0.999117	0.992428	0.815392
ENSMUSG00000061718	Ppp1r1b	0.744988	0.271723	0.0204787	-0.452787	0.0234299	0.344597	0.945292	0.128138	0.549336	0.989218	0.992428	0.685173
ENSMUSG00000035506	Slc12a8	-0.0846608	-0.186329	-0.0113134	-0.112981	0.613475	0.241913	0.945375	0.478042	0.939123	0.989218	0.992428	0.895094
ENSMUSG00000025461	Scart1	-0.82929	0.319511	-0.0279301	1.12087	0.197472	0.569288	0.945406	0.0700178	0.800538	0.989549	0.992428	0.605565
ENSMUSG00000046351	Zfp322a	-0.150375	-0.0889437	0.00414781	0.065579	0.0178646	0.131456	0.94542	0.263008	0.535755	0.989218	0.992428	0.802349
ENSMUSG00000112637	Gm48225	-0.651032	-0.125346	0.03901	0.564696	0.302183	0.825322	0.945427	0.331479	0.859295	0.996964	0.992428	0.839781
ENSMUSG00000067608	Pcna-ps2	0.620694	0.769167	-0.0294715	0.119002	0.216337	0.0912998	0.945503	0.7976	0.812482	0.989218	0.992428	0.969301
ENSMUSG00000118362	Gm19466	0.0107653	0.12245	-0.0333217	0.0783629	0.982909	0.793158	0.945513	0.867596	0.996893	0.996594	0.992428	0.977496
ENSMUSG00000024440	Pcdh12	0.0514394	0.191865	0.026636	0.167061	0.897663	0.60997	0.945528	0.660435	0.984656	0.990606	0.992428	0.942582
ENSMUSG00000042677	Zc3h12a	0.203753	-0.0288185	0.0165751	-0.215997	0.421503	0.901213	0.945546	0.364024	0.902062	0.999117	0.992428	0.852221
ENSMUSG00000060530	A930017M01Rik	0.0515824	-0.0851977	-0.00491132	-0.141691	0.481414	0.220848	0.945564	0.047144	0.911994	0.989218	0.992428	0.53973
ENSMUSG00000036169	Sostdc1	0.0166878	0.123823	-0.0124391	0.0946957	0.928729	0.481499	0.945579	0.594653	0.988308	0.989218	0.992428	0.931095
ENSMUSG00002075003	U6	-0.381965	-0.96718	0.0449621	-0.540253	0.594928	0.154207	0.94574	0.449002	0.935099	0.989218	0.992428	0.885857
ENSMUSG00000030105	Arl8b	-0.0115744	0.0142226	-0.00259716	0.0231999	0.763676	0.698136	0.945748	0.527825	0.966008	0.995154	0.992428	0.911222
ENSMUSG00000110690	Gm18001	-0.0371382	0.130379	-0.0375779	0.129939	0.945257	0.815802	0.945897	0.815872	0.992103	0.996964	0.992428	0.970888
ENSMUSG00000020745	Pafah1b1	-0.0445682	-0.00059334	0.00208937	0.0460642	0.157607	0.984007	0.945965	0.125411	0.779292	0.999117	0.992428	0.685173
ENSMUSG00000027035	Cers6	-0.028512	0.0278493	0.00306853	0.0594298	0.535219	0.523059	0.946009	0.177843	0.924713	0.989218	0.992428	0.742758
ENSMUSG00000051413	Plagl2	0.0365954	0.0695449	0.00517581	0.0381253	0.638826	0.346779	0.94611	0.607271	0.945994	0.989218	0.992428	0.934497
ENSMUSG00000096192	Gm18856	-0.172048	0.261169	-0.0252549	0.407962	0.664049	0.485184	0.946123	0.284576	0.951345	0.989218	0.992428	0.81501
ENSMUSG00000043411	Usp48	-0.0558216	0.0111267	-0.00305255	0.0638957	0.22737	0.797743	0.946127	0.146396	0.819346	0.996594	0.992428	0.706185
ENSMUSG00000116964	Gm46555	0.441095	-0.611866	0.0680712	-0.984889	0.517372	0.355282	0.946131	0.135137	0.92161	0.989218	0.992428	0.696422
ENSMUSG00000112967	4930428E07Rik	-0.284843	-0.0892372	-0.049334	0.146272	0.723829	0.906157	0.94616	0.852462	0.960013	0.999117	0.992428	0.976386
ENSMUSG00000105677	Gm43328	-0.0304394	0.122151	0.014237	0.166828	0.887648	0.550996	0.946211	0.419483	0.98247	0.989361	0.992428	0.874654
ENSMUSG00000107176	Gm9794	0.0180913	-0.0130823	0.00434973	-0.0268238	0.78261	0.83262	0.946274	0.667196	0.966591	0.996964	0.992428	0.943446
ENSMUSG00000036111	Lmo1	-0.127435	-0.00131776	-0.0144566	0.11166	0.55972	0.995027	0.946277	0.592619	0.929012	0.999439	0.992428	0.930978
ENSMUSG00000098292	Gm27194	0.157927	-0.176567	0.050502	-0.283992	0.82831	0.784145	0.946316	0.672061	0.975465	0.996535	0.992428	0.943533
ENSMUSG00000042390	Gatad2b	-0.0284068	-0.0158602	-0.00242769	0.0101189	0.438217	0.647492	0.946353	0.770612	0.90482	0.993029	0.992428	0.964656
ENSMUSG00000097296	Gm26532	-0.192637	0.111119	0.0142338	0.31799	0.367072	0.585743	0.946366	0.124228	0.885687	0.989766	0.992428	0.685173
ENSMUSG00000014402	Tsg101	-0.00920603	0.0288355	-0.00332463	0.0347169	0.853729	0.543871	0.946373	0.467639	0.978628	0.989338	0.992428	0.891567
ENSMUSG00000117321	Gm49927	-0.209814	0.0365404	0.0203514	0.266706	0.500402	0.900172	0.946387	0.361193	0.916826	0.999117	0.992428	0.851094
ENSMUSG00000031963	Bmper	0.0235107	-0.118461	0.00579767	-0.136174	0.788885	0.156506	0.946405	0.107667	0.967825	0.989218	0.992428	0.664729
ENSMUSG00000078489	Gm17106	-0.498337	0.509303	0.0507719	1.05841	0.519364	0.464594	0.946414	0.136106	0.921664	0.989218	0.992428	0.697344
ENSMUSG00000026353	Ubxn4	-0.0251536	-0.0130465	-0.00263306	0.00947408	0.526806	0.728941	0.946457	0.801695	0.922769	0.995154	0.992428	0.969876
ENSMUSG00000020964	Sel1l	-0.0701721	-0.0155122	0.00236155	0.0570214	0.0540725	0.646647	0.946474	0.0973797	0.651511	0.993029	0.992428	0.654515
ENSMUSG00000052681	Rap1b	-0.0132928	0.0492602	-0.00321871	0.0593343	0.784023	0.287657	0.946485	0.203861	0.966802	0.989218	0.992428	0.763147
ENSMUSG00000116241	Gm49458	0.0231843	0.495386	-0.0545174	0.417685	0.976332	0.407546	0.946515	0.49401	0.996689	0.989218	0.992428	0.90033
ENSMUSG00000105510	Gm43815	-0.434319	-0.143961	0.0465297	0.336887	0.529553	0.82752	0.946575	0.605545	0.923644	0.996964	0.992428	0.934186
ENSMUSG00000029650	Slc46a3	0.0782388	0.0570713	0.00630353	-0.0148639	0.415512	0.529193	0.946661	0.870631	0.899624	0.989218	0.992428	0.977496
ENSMUSG00000116930	Gm49711	1.64373	1.26245	0.0426899	-0.338586	0.0135041	0.0367731	0.946704	0.581501	0.510237	0.989218	0.992428	0.928332
ENSMUSG00000023186	Vwa5a	-0.131019	-0.0665232	-0.00503143	0.0594643	0.0923834	0.358864	0.946757	0.414006	0.710734	0.989218	0.992428	0.871839
ENSMUSG00000060397	Zfp128	0.00706215	-0.0148145	-0.00660953	-0.0284862	0.944028	0.875966	0.946803	0.766082	0.992103	0.999117	0.992428	0.963957
ENSMUSG00000116029	Gm41414	0.278574	-0.017445	0.0202114	-0.275808	0.379023	0.953193	0.946828	0.364682	0.888234	0.999117	0.992428	0.852221
ENSMUSG00000051864	Tbc1d22a	0.0407283	-0.0462764	0.0037551	-0.0832496	0.476425	0.393593	0.946838	0.130739	0.911527	0.989218	0.992428	0.688597
ENSMUSG00002076760	5S_rRNA	-0.945476	-0.271593	-0.0409876	0.632895	0.137836	0.652356	0.946875	0.280647	0.759316	0.993139	0.992428	0.811418
ENSMUSG00000109587	Gm31105	0.41288	-0.0812903	-0.0271599	-0.521331	0.354196	0.837521	0.946881	0.210403	0.880785	0.997875	0.992428	0.765635
ENSMUSG00000088183	Gm22215	-0.117381	0.193416	0.0439638	0.354761	0.846907	0.755289	0.946887	0.564473	0.977273	0.995154	0.992428	0.923309
ENSMUSG00000104668	Vmn2r-ps24	-0.27778	0.392949	-0.0484924	0.622237	0.678192	0.530955	0.946901	0.328355	0.952592	0.989218	0.992428	0.838926
ENSMUSG00000084447	Gm26251	-0.0947782	-0.59221	0.0419714	-0.45546	0.886547	0.336178	0.946902	0.457509	0.982413	0.989218	0.992428	0.887888
ENSMUSG00000047419	Cmya5	-0.162015	0.000714593	0.00655397	0.169284	0.112177	0.994059	0.946935	0.0796375	0.73519	0.999256	0.992428	0.627127
ENSMUSG00000110359	Gm45566	-0.836635	0.361864	0.00709183	1.20559	0.194072	0.534428	0.946973	0.061102	0.79788	0.989218	0.992428	0.580899
ENSMUSG00000028028	Alpk1	-0.0969188	0.0463712	-0.008277	0.135013	0.44798	0.698322	0.946982	0.267458	0.905908	0.995154	0.992428	0.805912
ENSMUSG00000100281	4930422M22Rik	-0.194476	-0.0425964	-0.00901301	0.142866	0.160663	0.742976	0.946998	0.273739	0.781632	0.995154	0.992428	0.807667
ENSMUSG00000076621	Ighj1	0.256894	0.515585	-0.0437437	0.214947	0.674523	0.379726	0.947032	0.718532	0.951873	0.989218	0.992428	0.952998
ENSMUSG00000037962	Rflna	0.342608	-0.313137	0.0189377	-0.636807	0.242518	0.24539	0.947048	0.0252951	0.829655	0.989218	0.992428	0.444305
ENSMUSG00000120046	Gm33318	0.245905	0.343288	0.0326164	0.13	0.631774	0.472127	0.947075	0.791253	0.944014	0.989218	0.992428	0.968225
ENSMUSG00000025946	Pth2r	0.119847	0.0822947	0.0148998	-0.0226522	0.605451	0.702213	0.947091	0.918688	0.938022	0.995154	0.992428	0.984375
ENSMUSG00000097092	Gm26725	0.607218	-0.261306	-0.0457617	-0.914286	0.428848	0.710418	0.947122	0.215634	0.902161	0.995154	0.992428	0.768382
ENSMUSG00000111847	Gm8899	0.265422	-0.322721	-0.0230411	-0.611184	0.481179	0.351155	0.947154	0.0874549	0.911994	0.989218	0.992428	0.639124
ENSMUSG00000044005	Gls2	-0.00457103	-0.0208193	0.00392614	-0.0123221	0.939316	0.713945	0.947166	0.829153	0.990867	0.995154	0.992428	0.972622
ENSMUSG00000061731	Ext1	0.00924369	0.0763178	0.00525843	0.0723325	0.908388	0.321553	0.94718	0.348822	0.985815	0.989218	0.992428	0.846522
ENSMUSG00000090327	Gm17111	0.335199	0.0690444	-0.0205503	-0.286705	0.316071	0.822791	0.947298	0.368431	0.864729	0.996964	0.992428	0.852997
ENSMUSG00000053004	Hrh1	-0.18509	-0.0819739	0.0057106	0.108827	0.0379847	0.323417	0.947308	0.191367	0.611743	0.989218	0.992428	0.755694
ENSMUSG00000084951	Mipepos	0.181493	0.328508	0.0401315	0.187146	0.805704	0.640626	0.947308	0.789684	0.971039	0.993029	0.992428	0.967911
ENSMUSG00000120215	ENSMUSG00000120215	-0.582091	-0.179969	-0.0264404	0.375682	0.142671	0.620292	0.947358	0.300528	0.763441	0.993029	0.992428	0.82088
ENSMUSG00000114232	Gm17747	0.482512	-0.256844	0.0273405	-0.712016	0.267201	0.527393	0.947426	0.0860388	0.842464	0.989218	0.992428	0.636885
ENSMUSG00000032121	Tmem218	0.148824	0.0654426	0.00506879	-0.0783127	0.0633836	0.377368	0.947459	0.29814	0.668727	0.989218	0.992428	0.820633
ENSMUSG00000026226	Spata3	0.105881	0.390708	-0.0152203	0.269607	0.65182	0.084777	0.947487	0.239635	0.948225	0.989218	0.992428	0.7851
ENSMUSG00000097934	6720483E21Rik	0.145114	-0.162623	-0.0222569	-0.329994	0.675461	0.610703	0.947492	0.313034	0.952166	0.990606	0.992428	0.829205
ENSMUSG00000028961	Pgd	0.0956547	0.0202645	0.00317039	-0.0722199	0.0569441	0.661457	0.947564	0.127451	0.65683	0.993743	0.992428	0.685173
ENSMUSG00000109977	Gm19140	0.223344	-0.356242	0.0326856	-0.5469	0.778768	0.608906	0.947612	0.465791	0.966008	0.990606	0.992428	0.891092
ENSMUSG00000043372	Hexim2	0.0672154	0.0808021	0.00658104	0.0201678	0.513417	0.404123	0.947704	0.83639	0.920749	0.989218	0.992428	0.974264
ENSMUSG00000091021	Gm17300	0.109083	0.203439	0.0246398	0.118995	0.778729	0.573214	0.947742	0.749531	0.966008	0.989549	0.992428	0.96019
ENSMUSG00000083596	Rpl21-ps15	0.0991736	-0.00786817	-0.00422921	-0.111271	0.135734	0.898744	0.947755	0.0809991	0.758851	0.999117	0.992428	0.629722
ENSMUSG00000097993	Ptprv	0.380363	0.0987731	0.025622	-0.255968	0.350274	0.792459	0.947819	0.504444	0.878184	0.996594	0.992428	0.904981
ENSMUSG00000028670	Lypla2	0.0965734	0.0915026	-0.00349269	-0.00856348	0.0803378	0.080083	0.947849	0.868238	0.693881	0.989218	0.992428	0.977496
ENSMUSG00000075297	H60b	0.126381	-0.404835	0.0199651	-0.51125	0.68832	0.167045	0.947906	0.0939682	0.955128	0.989218	0.992428	0.649262
ENSMUSG00000028551	Cdkn2c	0.0816767	0.103158	-0.010333	0.0111483	0.615979	0.499503	0.947931	0.942479	0.940077	0.989218	0.992428	0.989361
ENSMUSG00000029462	Vps29	0.0034426	0.047966	-0.00248772	0.0420357	0.92881	0.194618	0.947939	0.255613	0.988308	0.989218	0.992428	0.796527
ENSMUSG00000040029	Ipo8	0.000432892	-0.0147816	-0.00277002	-0.0179845	0.991948	0.716944	0.947985	0.660216	0.997943	0.995154	0.992428	0.942582
ENSMUSG00000103707	Pcdha6	0.130585	-0.0324527	-0.0100409	-0.173079	0.407118	0.825313	0.947989	0.249324	0.895718	0.996964	0.992428	0.791326
ENSMUSG00000107477	Gm44366	-0.464445	0.84541	0.0392635	1.34912	0.349907	0.0850242	0.94799	0.00845811	0.877811	0.989218	0.992428	0.313549
ENSMUSG00000084968	Gm12743	-0.328243	-0.391596	0.0165091	-0.0468439	0.202972	0.109501	0.948065	0.84443	0.803566	0.989218	0.992428	0.975258
ENSMUSG00000026922	Agpat2	-0.107692	-0.120473	0.0140511	0.00127029	0.634292	0.566009	0.948073	0.996076	0.945361	0.989418	0.992428	0.998675
ENSMUSG00000121039	ENSMUSG00000121039	1.29436	0.36325	-0.0162788	-0.947394	0.0582237	0.545076	0.94812	0.14566	0.658533	0.989349	0.992428	0.704941
ENSMUSG00000104043	Gm6525	0.0388811	0.0289965	-0.0227965	-0.0326812	0.918396	0.929857	0.948134	0.930721	0.986998	0.999117	0.992428	0.986032
ENSMUSG00000120351	ENSMUSG00000120351	-0.242463	-0.113839	-0.0193447	0.109279	0.416963	0.683878	0.948212	0.698255	0.900169	0.995154	0.992428	0.950352
ENSMUSG00000030930	Chst15	0.0575786	0.092474	-0.00707299	0.0278225	0.604855	0.382044	0.948288	0.791057	0.938022	0.989218	0.992428	0.96812
ENSMUSG00000109097	Gm29683	0.142317	-0.0930423	0.0159496	-0.219409	0.575233	0.696064	0.94829	0.366024	0.931893	0.995154	0.992428	0.852221
ENSMUSG00000096488	Gm10409	0.0315001	-0.910853	-0.0529894	-0.995343	0.972432	0.262132	0.948309	0.228543	0.996092	0.989218	0.992428	0.77714
ENSMUSG00000055065	Ddx17	-0.0357743	-0.0141856	-0.00234492	0.0192438	0.332098	0.683842	0.948328	0.580292	0.868541	0.995154	0.992428	0.928332
ENSMUSG00000030657	Xylt1	-0.145425	-0.0305418	-0.00314964	0.111733	0.00518591	0.51474	0.948342	0.0209196	0.445875	0.989218	0.992428	0.421927
ENSMUSG00000113860	Gm45949	-0.0784899	0.181353	0.0190456	0.278889	0.793342	0.524412	0.948356	0.327961	0.968981	0.989218	0.992428	0.838638
ENSMUSG00000034343	Ube2f	-0.0734334	-0.00795678	0.00292337	0.0684	0.113983	0.854376	0.948395	0.120885	0.737526	0.999117	0.992428	0.684181
ENSMUSG00000032087	Dscaml1	-0.015849	0.0666854	0.0035416	0.086076	0.775359	0.210043	0.948461	0.109727	0.966008	0.989218	0.992428	0.668619
ENSMUSG00000029469	Ift81	-0.102927	-0.0524632	-0.00334702	0.0471168	0.0556726	0.294672	0.948504	0.346909	0.655915	0.989218	0.992428	0.845704
ENSMUSG00000042569	Dhrs7b	-0.0657198	-0.0532148	0.004086	0.016591	0.311052	0.383573	0.948681	0.786032	0.862234	0.989218	0.992428	0.967554
ENSMUSG00000026208	Des	0.283449	0.162763	0.0143076	-0.106378	0.223808	0.454468	0.948684	0.630178	0.815953	0.989218	0.992428	0.937941
ENSMUSG00000046750	Selenov	0.301488	0.14073	-0.0168605	-0.177619	0.265629	0.577125	0.948706	0.492299	0.841589	0.989549	0.992428	0.89941
ENSMUSG00000058905	Gm10051	2.13506	0.822664	0.044024	-1.26838	0.00384939	0.198004	0.948751	0.0579857	0.437791	0.989218	0.992428	0.57431
ENSMUSG00000025427	Rnf165	-0.0997013	-0.024218	-0.00429403	0.0711893	0.149838	0.705942	0.948795	0.273577	0.773264	0.995154	0.992428	0.807667
ENSMUSG00000031805	Jak3	-0.0661104	0.0034578	-0.00736472	0.0622035	0.572262	0.974969	0.948834	0.575619	0.929883	0.999117	0.992428	0.927104
ENSMUSG00000108115	Gm7039	-0.50105	-0.130671	0.0324851	0.402863	0.339008	0.782825	0.948904	0.421443	0.872711	0.996535	0.992428	0.87515
ENSMUSG00000020166	Cnot2	-0.0290479	-0.0114772	-0.00307235	0.0144983	0.549725	0.803355	0.949011	0.753593	0.927737	0.996964	0.992428	0.961346
ENSMUSG00000056501	Cebpb	0.250046	0.180238	0.00933297	-0.0604752	0.100389	0.202673	0.949011	0.672409	0.718757	0.989218	0.992428	0.943582
ENSMUSG00000087038	2900079G21Rik	0.289788	0.11095	0.0100699	-0.168768	0.079929	0.46405	0.949074	0.278819	0.693881	0.989218	0.992428	0.810593
ENSMUSG00000030380	Mzf1	0.0606053	0.0631256	-0.00495749	-0.00243721	0.446619	0.400814	0.949101	0.974158	0.905312	0.989218	0.992428	0.995288
ENSMUSG00000083327	Vcp-rs	0.0270437	-0.0159328	0.00709333	-0.0358831	0.810411	0.881524	0.949105	0.737755	0.97148	0.999117	0.992428	0.957687
ENSMUSG00000035632	Cnot3	-0.0180311	-0.0182469	0.00324983	0.00303398	0.727282	0.708843	0.949112	0.950666	0.960613	0.995154	0.992428	0.990467
ENSMUSG00000114940	Gm21378	-0.708551	-0.40775	0.0271575	0.327958	0.108913	0.323781	0.949211	0.408743	0.73044	0.989218	0.992428	0.868013
ENSMUSG00000096351	Samd11	0.451898	0.0725331	0.0127509	-0.366614	0.0345977	0.706011	0.949255	0.0714381	0.598267	0.995154	0.992428	0.609625
ENSMUSG00000033083	Tbc1d4	0.0221172	-0.00623818	-0.00778224	-0.0361376	0.858633	0.957541	0.949269	0.759665	0.978664	0.999117	0.992428	0.962945
ENSMUSG00000059518	Znhit1	0.143901	0.00777469	0.00405008	-0.132077	0.0311105	0.89862	0.949321	0.0377413	0.588676	0.999117	0.992428	0.503144
ENSMUSG00000087473	Gm13883	0.688032	0.499488	-0.0265679	-0.215112	0.117928	0.219777	0.949331	0.610207	0.742484	0.989218	0.992428	0.934977
ENSMUSG00000045294	Insig1	0.065799	-0.0124069	-0.00375381	-0.0819597	0.277636	0.826523	0.949345	0.158429	0.843613	0.996964	0.992428	0.720546
ENSMUSG00000025278	Flnb	-0.182072	-0.084804	0.0052432	0.102512	0.0416093	0.293697	0.949354	0.206211	0.622622	0.989218	0.992428	0.764066
ENSMUSG00000046991	Wdr27	-0.125573	0.042292	-0.00983101	0.158034	0.428386	0.775354	0.949376	0.292211	0.902161	0.995911	0.992428	0.819416
ENSMUSG00000066724	Gm10175	0.202673	-0.0196154	0.0153264	-0.206962	0.399131	0.930767	0.949389	0.367929	0.894858	0.999117	0.992428	0.852767
ENSMUSG00000097451	Rian	-0.0407311	-0.0225305	-0.00230424	0.0158963	0.26943	0.519666	0.949414	0.648568	0.843456	0.989218	0.992428	0.94166
ENSMUSG00000098238	Gm8756	0.403502	-0.265286	-0.0365784	-0.705366	0.466769	0.596479	0.949418	0.181612	0.908488	0.990581	0.992428	0.74659
ENSMUSG00000017858	Ift52	0.00495129	0.030068	0.00333968	0.0284564	0.92627	0.552956	0.949532	0.576553	0.988054	0.989361	0.992428	0.927252
ENSMUSG00000079598	Clec2l	-0.122846	0.044066	-0.00350429	0.163408	0.0336348	0.408793	0.949538	0.0037941	0.596105	0.989218	0.992428	0.236042
ENSMUSG00000043263	Ifi209	-0.709895	-0.494765	-0.0424027	0.172727	0.22134	0.362259	0.949544	0.743045	0.813059	0.989218	0.992428	0.958493
ENSMUSG00000024905	Tesmin	-0.0806671	-0.145977	-0.0362898	-0.1016	0.88584	0.791189	0.949566	0.857919	0.982413	0.996594	0.992428	0.976919
ENSMUSG00000023067	Cdkn1a	0.0726278	-0.0717907	-0.00785656	-0.152275	0.565357	0.542941	0.949636	0.208796	0.929682	0.989218	0.992428	0.765593
ENSMUSG00000070319	Eif3g	0.0527096	0.0206325	-0.00309926	-0.0351764	0.292571	0.661753	0.949642	0.459015	0.853072	0.993743	0.992428	0.889016
ENSMUSG00000078867	Gm14418	-0.0518642	-0.0498019	-0.00887255	-0.00681032	0.714775	0.709985	0.949665	0.959844	0.958296	0.995154	0.992428	0.992024
ENSMUSG00000021719	Rgs7bp	-0.00175099	-0.000806097	-0.00250717	-0.00156228	0.965322	0.983198	0.949856	0.967403	0.994937	0.999117	0.992514	0.99336
ENSMUSG00000049409	Prokr1	0.696753	-0.136752	0.0366456	-0.79686	0.259507	0.805346	0.94986	0.178218	0.83748	0.996964	0.992514	0.742758
ENSMUSG00000051041	Olfml1	-0.0463472	-0.0713644	0.00476083	-0.0202563	0.54834	0.327614	0.949866	0.781497	0.927636	0.989218	0.992514	0.967016
ENSMUSG00000050545	Fam228b	0.0506469	0.0114161	-0.00544002	-0.0446708	0.567871	0.890967	0.949944	0.595251	0.929682	0.999117	0.992525	0.931095
ENSMUSG00000031647	Mfap3l	-0.0306941	0.0332248	-0.0029329	0.060986	0.517414	0.460441	0.949958	0.179906	0.92161	0.989218	0.992525	0.744445
ENSMUSG00000083512	Gm12749	-0.00207192	-0.0713445	-0.0217118	-0.0909844	0.990423	0.829995	0.950015	0.798333	0.997808	0.996964	0.992525	0.969417
ENSMUSG00000039449	Prpf18	-0.0237399	-0.0218747	-0.00251416	-0.000648951	0.559997	0.57171	0.950136	0.986623	0.929012	0.989549	0.992525	0.997336
ENSMUSG00000066640	Fbxl18	0.00459594	-0.014454	0.00309622	-0.0159537	0.927241	0.761335	0.950165	0.738131	0.988162	0.995154	0.992525	0.957771
ENSMUSG00000050315	Synpo2	-0.192113	-0.183315	-0.0094556	-0.000657451	0.219182	0.216615	0.95018	0.9964	0.813059	0.989218	0.992525	0.99871
ENSMUSG00000007029	Vars	-0.0295685	0.0457048	0.00326381	0.0785372	0.579054	0.365599	0.950274	0.125379	0.932439	0.989218	0.992525	0.685173
ENSMUSG00000027889	Ampd2	0.00314337	-0.0451206	0.00255468	-0.0457093	0.939569	0.255286	0.950283	0.250415	0.990956	0.989218	0.992525	0.793174
ENSMUSG00000030055	Rab43	-0.216838	0.0597178	0.014343	0.290898	0.356574	0.789011	0.950363	0.197759	0.882122	0.996594	0.992525	0.758969
ENSMUSG00000030815	Phkg2	0.00729898	0.0177692	-0.00344492	0.00702528	0.896724	0.738115	0.950372	0.89527	0.984485	0.995154	0.992525	0.980595
ENSMUSG00000024826	Dpf2	0.0494748	-0.0341449	0.00275638	-0.0808633	0.274074	0.42332	0.950404	0.0644618	0.843613	0.989218	0.992525	0.59257
ENSMUSG00000101970	Chaserr	0.0154464	0.0188747	0.00457434	0.00800267	0.835948	0.788899	0.950414	0.910305	0.975465	0.996594	0.992525	0.983769
ENSMUSG00000090674	Gm17082	0.175528	0.94862	0.0439486	0.817041	0.810482	0.176163	0.950441	0.239774	0.97148	0.989218	0.992525	0.7851
ENSMUSG00000022528	Hes1	0.0808654	-0.0512121	-0.00794868	-0.140026	0.537132	0.677114	0.950525	0.265444	0.925093	0.995154	0.992525	0.804686
ENSMUSG00000104241	Gm9442	-0.489226	-0.127313	0.024298	0.38621	0.195265	0.721324	0.950533	0.276636	0.799182	0.995154	0.992525	0.809305
ENSMUSG00000007739	Cct4	0.00971336	-0.0226696	-0.00317797	-0.0355609	0.8509	0.645177	0.950546	0.47202	0.977989	0.993029	0.992525	0.893019
ENSMUSG00000096574	Gm2956	-0.295654	-0.962506	-0.0415084	-0.70836	0.693282	0.172692	0.950565	0.318902	0.955992	0.989218	0.992525	0.833241
ENSMUSG00000027184	Caprin1	-0.0453555	-0.0478951	-0.00233331	-0.00487286	0.236361	0.190651	0.950609	0.892731	0.82545	0.989218	0.992525	0.980299
ENSMUSG00000022089	Bin3	-0.0643185	0.0586042	-0.00540109	0.117522	0.469915	0.485191	0.95071	0.169185	0.90929	0.989218	0.992525	0.732904
ENSMUSG00000033735	Spr	0.0820438	0.000789473	0.00433976	-0.0769145	0.253685	0.990649	0.950728	0.261688	0.83489	0.999117	0.992525	0.802052
ENSMUSG00000022292	Rrm2b	-0.0591675	-0.00557109	0.00297504	0.0565714	0.229808	0.904088	0.950734	0.226769	0.820859	0.999117	0.992525	0.775997
ENSMUSG00000047678	Gpr82	-0.265901	0.720859	0.0354388	1.0222	0.732137	0.328706	0.950745	0.179512	0.961117	0.989218	0.992525	0.743711
ENSMUSG00000003206	Ebi3	0.88176	0.409509	0.024481	-0.44777	0.0335831	0.273575	0.950836	0.256284	0.596105	0.989218	0.992579	0.797432
ENSMUSG00000081865	Gm15484	-0.323285	-0.957849	0.0342578	-0.600306	0.605849	0.104388	0.950889	0.319031	0.938022	0.989218	0.992593	0.833354
ENSMUSG00000052551	Adarb2	-0.192383	-0.0961288	0.004796	0.10105	0.0215704	0.206872	0.950982	0.185478	0.5402	0.989218	0.992624	0.750649
ENSMUSG00000027176	Cstf3	0.00530252	0.017452	0.00293439	0.0150838	0.912742	0.703922	0.950998	0.743186	0.986235	0.995154	0.992624	0.958598
ENSMUSG00000039081	Zfp503	0.38274	-0.00338538	-0.00974255	-0.395868	0.0260932	0.981884	0.951066	0.0167045	0.566559	0.999117	0.992654	0.38937
ENSMUSG00000045427	Hnrnph2	-0.0242298	0.0186925	-0.0024617	0.0404606	0.550939	0.62845	0.951118	0.297544	0.927761	0.993029	0.992665	0.820633
ENSMUSG00000049832	Rbx1-ps	0.591219	0.713182	-0.0424777	0.0794849	0.344318	0.223518	0.951166	0.887093	0.875119	0.989218	0.992665	0.980077
ENSMUSG00000047496	Rnf152	-0.0547151	-0.0612858	-0.00381231	-0.010383	0.387537	0.308136	0.951216	0.862512	0.892087	0.989218	0.992665	0.976919
ENSMUSG00000116885	4930420G21Rik	0.834139	-0.450903	0.0268838	-1.25816	0.184096	0.423102	0.951235	0.0396213	0.795747	0.989218	0.992665	0.510792
ENSMUSG00000026614	Slc30a10	0.0257132	0.0559397	0.00365579	0.0338823	0.672827	0.333203	0.951274	0.558117	0.951749	0.989218	0.992665	0.921153
ENSMUSG00000026077	Npas2	0.109173	0.158213	-0.00544935	0.04359	0.237299	0.0761906	0.951339	0.614014	0.826304	0.989218	0.992691	0.935651
ENSMUSG00000100548	Gm29585	0.376695	-0.382418	-0.0322828	-0.791396	0.492473	0.44503	0.951391	0.128754	0.914185	0.989218	0.992704	0.685182
ENSMUSG00000003411	Rab3b	0.1703	0.188068	-0.00390903	0.0138589	0.0131955	0.00437387	0.95158	0.823876	0.50836	0.989218	0.992856	0.971728
ENSMUSG00002076954	7SK	0.12975	0.229742	0.0330953	0.133087	0.851455	0.748108	0.951616	0.857955	0.977989	0.995154	0.992856	0.976919
ENSMUSG00000098090	2700099C18Rik	0.0328203	0.0147572	0.00739003	-0.0106731	0.791169	0.899786	0.951704	0.927881	0.968543	0.999117	0.992869	0.985887
ENSMUSG00000046791	Riox1	0.181113	0.00642438	-0.00543629	-0.180125	0.0533154	0.94037	0.951736	0.0440736	0.648556	0.999117	0.992869	0.526703
ENSMUSG00000081643	Gm11605	-0.171158	0.370656	0.0376998	0.579514	0.767285	0.498559	0.951859	0.299367	0.966008	0.989218	0.992869	0.820633
ENSMUSG00000118399	Gm18917	0.181061	0.681271	-0.0416141	0.458596	0.770639	0.245043	0.951989	0.446614	0.966008	0.989218	0.992869	0.885725
ENSMUSG00000002346	Slc25a42	0.0108985	-0.00528486	-0.00319974	-0.0193831	0.840099	0.917326	0.951999	0.705726	0.975983	0.999117	0.992869	0.951159
ENSMUSG00000071646	Mta2	0.018089	-0.0157062	-0.00272116	-0.0365163	0.693818	0.717935	0.952049	0.404253	0.955992	0.995154	0.992869	0.866873
ENSMUSG00000034684	Sema3f	0.010473	0.035421	-0.00501678	0.0199312	0.901773	0.658573	0.952058	0.804593	0.985185	0.993575	0.992869	0.97038
ENSMUSG00000048617	Rtbdn	-0.148066	-0.118964	0.00926545	0.0383672	0.348119	0.423421	0.952073	0.795304	0.876279	0.989218	0.992869	0.969232
ENSMUSG00000107668	Gm44424	-0.853107	-0.989227	0.0351228	-0.100996	0.19381	0.108479	0.952077	0.862747	0.797778	0.989218	0.992869	0.976919
ENSMUSG00000000869	Il4	0.0161441	0.0278156	-0.00469533	0.00697618	0.838067	0.710875	0.952123	0.926305	0.975465	0.995154	0.992869	0.985793
ENSMUSG00000085197	1700125H03Rik	-0.4587	-0.249726	0.0163804	0.225354	0.0964535	0.333223	0.952153	0.376443	0.712754	0.989218	0.992869	0.857253
ENSMUSG00000033454	Zbtb1	-0.132018	-0.085479	-0.00372265	0.0428166	0.0416511	0.155788	0.952183	0.474915	0.622622	0.989218	0.992869	0.894378
ENSMUSG00000099342	Gm18180	-0.418391	-0.256011	-0.0198351	0.142545	0.209166	0.410487	0.952214	0.646768	0.807017	0.989218	0.992869	0.941068
ENSMUSG00000071180	Smim15	0.0114803	-0.0383811	0.00333555	-0.0465258	0.839138	0.473953	0.952288	0.389458	0.975854	0.989218	0.992869	0.862694
ENSMUSG00000120242	ENSMUSG00000120242	-0.561275	0.658292	-0.0299047	1.18966	0.358872	0.275052	0.952308	0.0581555	0.8834	0.989218	0.992869	0.574474
ENSMUSG00000037461	Ints7	-0.0239044	0.041209	-0.00318903	0.0619244	0.659454	0.424042	0.952463	0.233356	0.95022	0.989218	0.992869	0.780472
ENSMUSG00000097715	Gpr137b-ps	-0.0674782	0.0478447	-0.00431563	0.111007	0.361531	0.492834	0.952491	0.11796	0.884448	0.989218	0.992869	0.68285
ENSMUSG00000021541	Trpc7	0.201107	0.197575	-0.00850339	-0.0120348	0.170064	0.154738	0.952529	0.930902	0.789172	0.989218	0.992869	0.986032
ENSMUSG00000035158	Mitf	0.0256691	0.128356	-0.00485565	0.0978308	0.757087	0.109099	0.952611	0.220425	0.966008	0.989218	0.992869	0.771249
ENSMUSG00000101144	Gm29054	0.158685	-0.519358	-0.0240881	-0.702132	0.659249	0.131774	0.952622	0.0469906	0.95022	0.989218	0.992869	0.539544
ENSMUSG00000020544	Cox11	0.241651	0.0432856	-0.0092916	-0.207657	0.139954	0.773221	0.952642	0.182935	0.760467	0.995911	0.992869	0.749251
ENSMUSG00000111793	Gm47950	0.0688224	-0.0306894	0.0098607	-0.0896511	0.686636	0.847525	0.952643	0.578242	0.954977	0.999117	0.992869	0.928103
ENSMUSG00000045598	Zfp553	0.121513	0.0162697	0.00407496	-0.101168	0.0895199	0.804984	0.952676	0.134744	0.704899	0.996964	0.992869	0.695969
ENSMUSG00000023284	Zfp605	-0.0814489	-0.00862872	0.00436533	0.0771855	0.277705	0.902753	0.952693	0.279234	0.843613	0.999117	0.992869	0.810801
ENSMUSG00000040195	Nemp1	0.128559	-0.0291819	0.00630531	-0.151436	0.24362	0.774257	0.95271	0.148697	0.830373	0.995911	0.992869	0.708533
ENSMUSG00000074461	Gm10699	0.0936103	0.00153832	-0.00565664	-0.0977286	0.33869	0.986521	0.952723	0.294648	0.872711	0.999117	0.992869	0.820301
ENSMUSG00000112201	4930532I03Rik	-0.189085	0.0176293	-0.0353245	0.17139	0.73354	0.969649	0.952752	0.740847	0.961392	0.999117	0.992869	0.958339
ENSMUSG00000017718	Afmid	0.194007	-0.0472407	0.0150605	-0.226187	0.462956	0.848837	0.952848	0.370865	0.908085	0.999117	0.992869	0.854227
ENSMUSG00000086083	Gm15829	-0.31514	-0.0247805	-0.0231177	0.267241	0.442611	0.948324	0.952913	0.49163	0.905312	0.999117	0.992869	0.899236
ENSMUSG00000038084	Opa1	-0.0154748	0.027687	-0.00211525	0.0410465	0.669366	0.423084	0.952917	0.237064	0.95156	0.989218	0.992869	0.783765
ENSMUSG00000024338	Psmb8	0.16414	0.314129	-0.00932448	0.140664	0.311464	0.0441566	0.952928	0.367621	0.862267	0.989218	0.992869	0.852767
ENSMUSG00000032420	Nt5e	0.2644	0.302635	-0.00823057	0.0300041	0.0734234	0.0325523	0.952961	0.825292	0.685381	0.989218	0.992869	0.971728
ENSMUSG00000021635	Rad17	0.070722	0.00652957	-0.00400815	-0.0682006	0.309649	0.920268	0.953034	0.303345	0.861835	0.999117	0.992869	0.823415
ENSMUSG00000054381	Zfp747	0.0118047	0.0457709	-0.00690507	0.0270612	0.921297	0.684382	0.953044	0.812073	0.987379	0.995154	0.992869	0.970704
ENSMUSG00000022110	Sucla2	0.00336423	0.023548	0.00228285	0.0224666	0.931502	0.527796	0.953051	0.547655	0.988478	0.989218	0.992869	0.91927
ENSMUSG00000023571	C1qtnf12	0.191919	0.0337426	0.00657962	-0.151596	0.0990981	0.752941	0.953063	0.169027	0.715728	0.995154	0.992869	0.732904
ENSMUSG00000087200	Lrp8os3	0.0941876	-0.0574191	-0.0129015	-0.164508	0.679406	0.78789	0.953095	0.452225	0.952871	0.996594	0.992869	0.886355
ENSMUSG00000039497	Dse	-0.0725255	0.0180365	0.00601448	0.0965765	0.488723	0.854257	0.953148	0.331599	0.913547	0.999117	0.992869	0.839781
ENSMUSG00000064115	Cadm2	-0.011725	0.0342209	-0.00230158	0.0436443	0.767791	0.366328	0.95323	0.250889	0.966008	0.989218	0.992869	0.793336
ENSMUSG00000041669	Prima1	0.430238	-0.0199886	0.0103138	-0.439913	0.0264714	0.905378	0.953242	0.0179895	0.568165	0.999117	0.992869	0.399777
ENSMUSG00000032827	Ppp1r9a	0.0805989	0.0661592	0.00524296	-0.00919681	0.379286	0.445724	0.953305	0.91467	0.888358	0.989218	0.992869	0.984375
ENSMUSG00000110235	Gm5086	-0.165367	-0.265576	-0.0132168	-0.113426	0.484155	0.226467	0.953317	0.607093	0.9122	0.989218	0.992869	0.934497
ENSMUSG00000007653	Gabrb2	-0.119908	-0.0332367	0.00275986	0.0894313	0.0160787	0.465773	0.953345	0.0544672	0.521382	0.989218	0.992869	0.563055
ENSMUSG00000042389	Tsen2	0.0243088	-0.0300285	-0.00430371	-0.058641	0.745654	0.670733	0.953383	0.41075	0.963333	0.995154	0.992869	0.869172
ENSMUSG00000086905	Gm13716	-0.0411469	0.00225531	0.0096142	0.0530164	0.806524	0.988464	0.953406	0.739635	0.971253	0.999117	0.992869	0.957901
ENSMUSG00000066456	Hmgn3	0.0174714	0.207211	0.00374638	0.193486	0.788687	0.0017621	0.953521	0.00336284	0.967746	0.989218	0.992876	0.233092
ENSMUSG00000026874	Hc	-0.103939	-0.11441	0.0209015	0.0104305	0.790657	0.756265	0.953521	0.97055	0.968543	0.995154	0.992876	0.994083
ENSMUSG00000063754	Gm10136	0.131658	-0.258817	-0.0183586	-0.408833	0.68654	0.394001	0.953531	0.190307	0.954977	0.989218	0.992876	0.754575
ENSMUSG00000001751	Naglu	0.0866224	0.0405455	-0.00582476	-0.0519017	0.402907	0.673493	0.953611	0.595596	0.89558	0.995154	0.992892	0.931184
ENSMUSG00000000708	Kat2b	-0.0327892	0.0246599	0.00305963	0.0605087	0.539139	0.626242	0.953652	0.236704	0.925872	0.993029	0.992892	0.783538
ENSMUSG00000064145	Arih2	0.0175189	0.0161078	-0.00229817	-0.00370932	0.662383	0.671594	0.953668	0.922431	0.951288	0.995154	0.992892	0.984844
ENSMUSG00000029752	Asns	-0.0243461	-0.0198188	-0.00248722	0.00203999	0.573813	0.630088	0.953704	0.960475	0.931007	0.993029	0.992892	0.992256
ENSMUSG00000010461	Eya4	0.0371364	0.0296769	-0.00534495	-0.0128044	0.691714	0.736929	0.953761	0.885561	0.955992	0.995154	0.992909	0.980056
ENSMUSG00000045211	Nudt18	0.16467	0.0651486	-0.00339625	-0.102917	0.00851141	0.25045	0.9538	0.0767501	0.471384	0.989218	0.992909	0.62207
ENSMUSG00000032803	Cdv3	-0.0390713	-0.0446733	-0.00250093	-0.00810289	0.3742	0.286227	0.953948	0.845774	0.886856	0.989218	0.993022	0.975429
ENSMUSG00000113650	Gm47826	0.0920705	0.0770708	0.0160357	0.00103594	0.75257	0.781228	0.954065	0.997505	0.965085	0.996507	0.993055	0.998841
ENSMUSG00000120670	ENSMUSG00000120670	0.115846	-0.0316022	0.0100687	-0.137379	0.520641	0.85129	0.95411	0.420563	0.922016	0.999117	0.993055	0.874969
ENSMUSG00000112035	Gm30539	-0.424089	0.278517	-0.0154404	0.687166	0.132708	0.296966	0.954117	0.0137411	0.755491	0.989218	0.993055	0.369609
ENSMUSG00000120969	ENSMUSG00000120969	-0.215054	-0.168473	-0.0176737	0.028908	0.480966	0.558158	0.954164	0.919624	0.911994	0.989361	0.993055	0.984375
ENSMUSG00000002221	Paxip1	-0.0325228	-0.0232341	0.00274203	0.0120307	0.501864	0.611814	0.954177	0.793429	0.916932	0.990606	0.993055	0.968588
ENSMUSG00000037242	Clic4	0.0184235	-0.0231755	0.00261253	-0.0389865	0.690109	0.596771	0.95432	0.377317	0.955598	0.990581	0.993163	0.857583
ENSMUSG00000087042	Gm11611	0.0158254	0.067342	-0.00814933	0.0433672	0.913223	0.623583	0.954457	0.752567	0.986253	0.993029	0.993241	0.960994
ENSMUSG00000108899	Gm44811	0.241466	0.0852907	-0.0491976	-0.205373	0.758486	0.896134	0.954474	0.79958	0.966008	0.999117	0.993241	0.969491
ENSMUSG00000041261	Car8	-0.142089	-0.0650462	-0.00665154	0.0703914	0.231237	0.559195	0.954554	0.529427	0.821797	0.989361	0.993254	0.912574
ENSMUSG00000050397	Foxl2	-0.093726	-0.15221	0.016003	-0.0424808	0.746352	0.57595	0.954649	0.875694	0.963333	0.989549	0.993254	0.97792
ENSMUSG00000098132	Rassf10	0.52005	0.110626	-0.0166146	-0.426039	0.102174	0.700406	0.954686	0.16187	0.720957	0.995154	0.993254	0.725982
ENSMUSG00000046314	Stxbp6	-0.1727	-0.0175003	-0.00367203	0.151528	0.0137939	0.778272	0.954774	0.0218463	0.510891	0.996456	0.993254	0.426308
ENSMUSG00000118434	Gm13301	0.612796	0.38091	0.0307439	-0.201142	0.273477	0.461159	0.954794	0.704657	0.843613	0.989218	0.993254	0.951034
ENSMUSG00000027263	Tubgcp4	-0.0179546	0.0172189	0.00380263	0.0389761	0.792736	0.789617	0.954919	0.548174	0.968733	0.996594	0.993254	0.919316
ENSMUSG00000024354	Slc23a1	-0.0326892	-0.31186	0.015782	-0.263389	0.90822	0.241359	0.954925	0.323341	0.985815	0.989218	0.993254	0.83455
ENSMUSG00000072653	Zfp783	0.067409	-0.154895	0.00468924	-0.217615	0.429391	0.0581509	0.955033	0.00999473	0.902161	0.989218	0.993254	0.337725
ENSMUSG00000053070	Cfap300	-0.0305366	-0.0266906	0.00516151	0.00900754	0.742523	0.761699	0.955231	0.918881	0.963056	0.995154	0.993254	0.984375
ENSMUSG00000097613	Gm17597	0.0842623	0.104471	-0.0138225	0.00638638	0.738727	0.660512	0.955255	0.97843	0.962724	0.993686	0.993254	0.99586
ENSMUSG00000071637	Cebpd	0.0985821	0.208774	0.0127821	0.122974	0.675477	0.346088	0.955259	0.585928	0.952166	0.989218	0.993254	0.929072
ENSMUSG00000053093	Myh7	0.40079	0.0709741	0.00839274	-0.321423	0.0151494	0.62438	0.95533	0.0374882	0.515668	0.993029	0.993254	0.502862
ENSMUSG00000078879	Zfp973	-0.426981	-0.328133	0.0185537	0.117401	0.216361	0.306484	0.95537	0.711031	0.812482	0.989218	0.993254	0.951384
ENSMUSG00000042572	Ube2q1	0.0371593	0.0231097	-0.00230457	-0.0163542	0.374452	0.559349	0.955375	0.680403	0.886934	0.989361	0.993254	0.945107
ENSMUSG00000026887	Mrrf	-0.0277152	-0.0146334	0.00411107	0.0171929	0.709789	0.835621	0.955398	0.808279	0.958074	0.997496	0.993254	0.970696
ENSMUSG00000001120	Pcbp3	0.0533052	0.0502492	0.00270932	-0.000346664	0.281915	0.283747	0.955401	0.994078	0.845759	0.989218	0.993254	0.998482
ENSMUSG00000064341	mt-Nd1	-0.00278742	0.0492137	-0.00253368	0.0494674	0.951378	0.26361	0.955486	0.26097	0.993148	0.989218	0.993254	0.801727
ENSMUSG00000087412	Gm15501	-0.282662	-0.318248	-0.0186518	-0.0542379	0.403895	0.329562	0.955561	0.864873	0.895718	0.989218	0.993254	0.977175
ENSMUSG00000000088	Cox5a	0.14169	0.0374983	0.00332696	-0.100865	0.0245912	0.513881	0.955575	0.0882034	0.558125	0.989218	0.993254	0.640909
ENSMUSG00000117888	Gm50351	0.330412	0.202151	-0.0254203	-0.153681	0.430036	0.605935	0.9556	0.706282	0.902511	0.990606	0.993254	0.951159
ENSMUSG00000114524	Gm48357	0.246897	0.0973812	-0.0174109	-0.166927	0.435305	0.742698	0.955604	0.579725	0.903958	0.995154	0.993254	0.928332
ENSMUSG00000095159	Tubb4b-ps1	0.0763847	0.14184	-0.0118071	0.0536484	0.72085	0.484934	0.955638	0.794562	0.959548	0.989218	0.993254	0.968942
ENSMUSG00000047227	Gm527	0.144775	0.00622298	0.00737826	-0.131174	0.286868	0.960957	0.955647	0.312938	0.849871	0.999117	0.993254	0.829205
ENSMUSG00000003660	Snrnp200	-0.0287742	-0.0181857	0.00209202	0.0126806	0.451307	0.615593	0.955674	0.725912	0.906647	0.992197	0.993254	0.954458
ENSMUSG00000104181	Gm8850	0.0206549	0.062365	0.0198395	0.0615496	0.956239	0.863948	0.955688	0.861762	0.99399	0.999117	0.993254	0.976919
ENSMUSG00000024827	Gldc	0.0393225	0.0293506	0.00398602	-0.00598587	0.590429	0.669721	0.95569	0.931161	0.934968	0.995146	0.993254	0.986087
ENSMUSG00000050052	Tdrp	0.166384	0.0800701	0.00406488	-0.0822486	0.0305421	0.257876	0.955693	0.250826	0.586059	0.989218	0.993254	0.793336
ENSMUSG00000027944	Hax1	0.0178229	-0.150764	0.00383334	-0.164754	0.798785	0.0273943	0.955745	0.0174298	0.970311	0.989218	0.993254	0.39785
ENSMUSG00000103050	Gm38273	-0.322112	-0.213824	0.0157676	0.124056	0.267764	0.437473	0.955779	0.64777	0.842777	0.989218	0.993254	0.941165
ENSMUSG00000070423	Olfr558	-0.209519	-0.391204	0.0242391	-0.157446	0.621486	0.331084	0.955819	0.691296	0.941444	0.989218	0.993254	0.947824
ENSMUSG00000026790	Odf2	-0.0799753	-0.013975	-0.00264746	0.0633528	0.104757	0.761133	0.955859	0.173219	0.72268	0.995154	0.993254	0.737055
ENSMUSG00000115784	Gm30929	0.00498442	0.0245764	0.0221014	0.0416933	0.989824	0.954142	0.955875	0.919031	0.997639	0.999117	0.993254	0.984375
ENSMUSG00000110208	Gm45442	0.884382	0.31876	-0.0214045	-0.587027	0.179347	0.58925	0.955886	0.346446	0.793033	0.990404	0.993254	0.845112
ENSMUSG00000068617	Efcab1	-0.00421996	-0.117338	0.00540994	-0.107709	0.966167	0.214447	0.95589	0.25978	0.994937	0.989218	0.993254	0.80152
ENSMUSG00000000731	Aire	0.343445	0.460502	-0.0258685	0.0911886	0.486825	0.304854	0.955937	0.846752	0.912722	0.989218	0.993254	0.975463
ENSMUSG00000120485	ENSMUSG00000120485	-0.0464542	-0.190698	0.0240618	-0.120182	0.922019	0.650109	0.956006	0.777636	0.987642	0.993029	0.993254	0.966336
ENSMUSG00000074171	Gm6658	0.00621262	-0.0893353	0.0123427	-0.0832052	0.978223	0.677316	0.95603	0.702065	0.996893	0.995154	0.993254	0.950499
ENSMUSG00000038128	Camk4	0.0399799	0.0405463	-0.00611152	-0.00554516	0.723074	0.704273	0.956064	0.958496	0.959949	0.995154	0.993254	0.9918
ENSMUSG00000097365	C030034L19Rik	-0.323907	-0.271953	0.0440748	0.0960287	0.598103	0.648086	0.956114	0.867208	0.935427	0.993029	0.993254	0.977496
ENSMUSG00000073427	Gm4924	-0.0871357	-0.135738	0.00589574	-0.042707	0.425042	0.189694	0.956149	0.678298	0.902133	0.989218	0.993254	0.945107
ENSMUSG00000091504	Vmn2r118	-0.0435935	-0.166327	-0.0368192	-0.159553	0.946057	0.770168	0.956179	0.784595	0.992162	0.995725	0.993254	0.967403
ENSMUSG00000041132	N4bp2l1	-0.0191092	-0.0373073	-0.00273208	-0.0209302	0.7038	0.436146	0.956185	0.662046	0.957413	0.989218	0.993254	0.942878
ENSMUSG00000068101	Cenpm	0.352468	-0.150246	-0.0145713	-0.517285	0.20838	0.558088	0.956186	0.0554799	0.807017	0.989361	0.993254	0.566335
ENSMUSG00000066652	Lefty2	0.117591	0.220289	0.0307454	0.133444	0.834062	0.673086	0.956267	0.802578	0.975465	0.995154	0.993297	0.969936
ENSMUSG00000111875	Gm5425	0.27576	0.891356	0.0469202	0.662516	0.636504	0.110905	0.956376	0.239834	0.945621	0.989218	0.993362	0.7851
ENSMUSG00000102411	Gm36936	-0.234435	-0.111297	0.00673972	0.129877	0.06777	0.346963	0.956447	0.273191	0.670575	0.989218	0.993362	0.80705
ENSMUSG00000085957	Syna	0.0776761	-0.0393371	-0.00662692	-0.12364	0.526908	0.73282	0.956448	0.293476	0.922769	0.995154	0.993362	0.819925
ENSMUSG00000107749	Gm44321	0.0698505	0.248648	-0.0129914	0.165806	0.77533	0.286206	0.956502	0.479961	0.966008	0.989218	0.993377	0.895767
ENSMUSG00000114210	A330084C13Rik	-0.147293	0.10055	0.0100743	0.257918	0.434521	0.576841	0.956585	0.155785	0.903958	0.989549	0.99338	0.717561
ENSMUSG00000048078	Tenm4	-0.0401683	0.0359559	-0.00287638	0.0732478	0.455101	0.481308	0.956624	0.156309	0.906648	0.989218	0.99338	0.718627
ENSMUSG00000038300	Pth2	-0.903467	0.523854	-0.0345595	1.39276	0.227117	0.445297	0.956657	0.0501943	0.81932	0.989218	0.99338	0.549471
ENSMUSG00000058952	Cfi	-0.248272	-0.459342	-0.0448651	-0.255935	0.728013	0.478131	0.956707	0.697544	0.960647	0.989218	0.99338	0.950352
ENSMUSG00000111915	Gm3285	0.981317	1.0173	0.0106138	0.0466001	0.202995	0.159345	0.956756	0.929557	0.803566	0.989218	0.99338	0.986018
ENSMUSG00000114835	Gm48194	-0.171801	-0.0525809	-0.013547	0.105674	0.500201	0.825009	0.956762	0.661824	0.916826	0.996964	0.99338	0.942878
ENSMUSG00000004814	Ccl24	-0.989738	-0.184938	-0.0355279	0.769272	0.188759	0.787211	0.956781	0.264599	0.797338	0.996594	0.99338	0.804526
ENSMUSG00000102250	Gm38260	0.277628	0.549634	0.0305714	0.302578	0.628134	0.306236	0.956854	0.575482	0.942886	0.989218	0.993415	0.927104
ENSMUSG00000104737	Gm42937	0.00655856	-0.167826	0.0135857	-0.160799	0.979457	0.48692	0.956914	0.51033	0.996893	0.989218	0.993425	0.906429
ENSMUSG00000051498	Tlr6	0.273539	-0.095458	-0.0157385	-0.384735	0.375186	0.736987	0.956955	0.1931	0.887105	0.995154	0.993425	0.757327
ENSMUSG00000085573	Gm15418	-0.408033	-0.284663	0.0147795	0.138149	0.143691	0.276602	0.957016	0.591696	0.765318	0.989218	0.993425	0.930833
ENSMUSG00000037643	Prkci	0.0156487	0.00906487	0.00238086	-0.00420293	0.726364	0.830783	0.95703	0.921175	0.960438	0.996964	0.993425	0.984729
ENSMUSG00000121255	ENSMUSG00000121255	0.0495012	-0.373161	-0.0214652	-0.444127	0.913465	0.367257	0.957067	0.291171	0.986382	0.989218	0.993425	0.819148
ENSMUSG00000111990	Gm47033	-0.0691032	0.213597	-0.010442	0.272258	0.72261	0.250281	0.95714	0.150168	0.959852	0.989218	0.993425	0.70999
ENSMUSG00000030979	Uros	-0.00733949	0.0344669	-0.00300055	0.0388058	0.897261	0.521736	0.957217	0.474371	0.984492	0.989218	0.993425	0.894378
ENSMUSG00000031250	Tnmd	-0.397168	-0.852201	-0.0253666	-0.4804	0.412031	0.0667177	0.957268	0.295838	0.898131	0.989218	0.993425	0.820301
ENSMUSG00000105042	Gm42509	-0.753479	-0.405099	-0.0393722	0.309008	0.279188	0.537065	0.95734	0.635259	0.845186	0.989218	0.993425	0.937941
ENSMUSG00000021952	Xpo4	-0.122671	0.0412436	0.00284988	0.166764	0.0278993	0.422369	0.957353	0.00228825	0.570098	0.989218	0.993425	0.201126
ENSMUSG00000103285	Gm37274	0.032862	-0.311566	-0.0155702	-0.359998	0.913762	0.260956	0.95741	0.201609	0.9864	0.989218	0.993425	0.761269
ENSMUSG00000005803	Sqor	0.0771485	0.0943829	-0.00587246	0.0113619	0.490858	0.37242	0.957411	0.91495	0.913797	0.989218	0.993425	0.984375
ENSMUSG00000033981	Gria2	-0.0945492	0.0270603	-0.00205291	0.119557	0.0192909	0.466496	0.957497	0.00239396	0.537512	0.989218	0.993425	0.201912
ENSMUSG00000107610	D530018E20Rik	-0.39233	-0.246601	-0.0323081	0.113421	0.538578	0.685059	0.957649	0.851676	0.925429	0.995154	0.993425	0.976386
ENSMUSG00000006638	Abhd1	0.0808232	0.182552	-0.0302287	0.0714998	0.885314	0.731443	0.957711	0.899499	0.982405	0.995154	0.993425	0.981462
ENSMUSG00000049300	Prmt6	-0.0682206	-0.0553768	-0.00404817	0.00879554	0.381081	0.451002	0.957787	0.904732	0.889248	0.989218	0.993425	0.982856
ENSMUSG00000021759	Plpp1	0.074022	0.0914578	-0.00432524	0.0131106	0.375806	0.24762	0.957813	0.868786	0.887487	0.989218	0.993425	0.977496
ENSMUSG00000046490	Rnf222	-0.476522	-0.322026	-0.0456315	0.108864	0.525211	0.643784	0.957839	0.873954	0.922451	0.993029	0.993425	0.977873
ENSMUSG00000078143	Gm17344	-0.0606429	0.221832	-0.0135233	0.268952	0.813376	0.370176	0.957868	0.282137	0.972234	0.989218	0.993425	0.812944
ENSMUSG00000051067	Lingo3	0.362606	0.10715	-0.00709057	-0.262547	0.0159809	0.408256	0.957934	0.0569623	0.521382	0.989218	0.993425	0.5706
ENSMUSG00000095620	Csta2	-0.585296	-0.764061	-0.0263994	-0.205164	0.404146	0.264711	0.957975	0.749259	0.895718	0.989218	0.993425	0.96019
ENSMUSG00000067882	Casp16	0.182982	0.275206	-0.0171038	0.0751199	0.590227	0.38701	0.957992	0.815039	0.934968	0.989218	0.993425	0.970888
ENSMUSG00000043929	Klhl15	0.0614806	0.0339579	-0.00339268	-0.0309154	0.349439	0.583733	0.957993	0.61996	0.877228	0.989687	0.993425	0.936748
ENSMUSG00000048997	Atxn7l2	-0.105803	0.00827419	-0.00376133	0.110315	0.150384	0.904012	0.958018	0.11491	0.774225	0.999117	0.993425	0.675871
ENSMUSG00000031548	Sfrp1	0.0863574	0.0835203	0.00458399	0.00174692	0.334995	0.320655	0.958019	0.983487	0.87118	0.989218	0.993425	0.997175
ENSMUSG00000034518	Hmgxb4	-0.0557118	0.0179552	-0.0031916	0.0704754	0.370042	0.758352	0.958135	0.234284	0.886178	0.995154	0.993425	0.780968
ENSMUSG00000052525	Spdya	0.0415763	-0.0906711	-0.0113129	-0.14356	0.850945	0.661304	0.958209	0.494958	0.977989	0.993743	0.993425	0.901237
ENSMUSG00000020696	Rffl	0.115778	0.0343084	0.00333199	-0.0781379	0.0798645	0.574378	0.958219	0.210198	0.693881	0.989549	0.993425	0.765635
ENSMUSG00000047446	Arl4a	0.0258543	0.0916767	0.00274221	0.0685646	0.627075	0.0749421	0.958238	0.180709	0.942694	0.989218	0.993425	0.745699
ENSMUSG00000114056	Gm5668	0.464208	-0.47769	-0.0359204	-0.977818	0.507414	0.467028	0.958311	0.152107	0.918156	0.989218	0.993425	0.712682
ENSMUSG00000046440	Gm5564	-0.534729	-0.333005	-0.0337264	0.167998	0.479498	0.63552	0.958383	0.807353	0.911994	0.993029	0.993425	0.970696
ENSMUSG00000051007	Gatd1	0.0120553	0.0824121	0.00340976	0.0737666	0.855531	0.194492	0.958391	0.246407	0.978628	0.989218	0.993425	0.790149
ENSMUSG00000031994	Adamts8	-0.147153	-0.0936372	-0.0077746	0.0457414	0.33497	0.512817	0.958409	0.749428	0.87118	0.989218	0.993425	0.96019
ENSMUSG00000027130	Slc12a6	-0.0346391	0.025989	0.00195988	0.062588	0.364662	0.47297	0.958413	0.0892649	0.884766	0.989218	0.993425	0.642779
ENSMUSG00000033579	Fa2h	0.166417	0.0349556	-0.00251773	-0.133979	0.00156672	0.451746	0.958437	0.0065047	0.386059	0.989218	0.993425	0.293184
ENSMUSG00000106157	4930555A03Rik	-0.226094	0.357239	0.0372828	0.620616	0.756382	0.592576	0.958456	0.365129	0.966008	0.990443	0.993425	0.852221
ENSMUSG00000081817	Gm13590	-0.21088	0.430314	0.037866	0.67906	0.712726	0.423585	0.958472	0.220677	0.958296	0.989218	0.993425	0.771524
ENSMUSG00000027679	Dnajc19	-0.0123971	-0.126126	0.00394039	-0.109788	0.871108	0.0874115	0.958489	0.136987	0.980243	0.989218	0.993425	0.698232
ENSMUSG00000043024	Gm16433	-0.0812721	-0.394995	0.0181698	-0.295554	0.831124	0.260538	0.958489	0.404668	0.975465	0.989218	0.993425	0.866873
ENSMUSG00000120058	ENSMUSG00000120058	0.165668	0.570659	-0.047177	0.357814	0.834748	0.445498	0.958509	0.627735	0.975465	0.989218	0.993425	0.937941
ENSMUSG00000025577	Cbx2	-0.0143495	-0.108706	-0.00763495	-0.101991	0.923263	0.436985	0.958546	0.470645	0.988031	0.989218	0.993425	0.892299
ENSMUSG00000032925	Itgbl1	0.00453413	0.0227635	0.00376254	0.021992	0.950785	0.743914	0.958549	0.753607	0.993148	0.995154	0.993425	0.961346
ENSMUSG00000113037	Gm36550	0.166368	0.204566	-0.0333304	0.00486773	0.795709	0.738875	0.95861	0.998005	0.969419	0.995154	0.993425	0.998879
ENSMUSG00000067356	B430203G13Rik	0.0478334	0.0242999	-0.0145987	-0.0381323	0.867721	0.929648	0.958623	0.887787	0.979968	0.999117	0.993425	0.980222
ENSMUSG00000033712	Ccar2	-0.0205558	-0.0134533	-0.00191217	0.00519035	0.582188	0.704058	0.958643	0.883625	0.932833	0.995154	0.993425	0.97921
ENSMUSG00000086150	Bach2os	0.114293	-0.187964	0.0178224	-0.284435	0.752696	0.578448	0.958713	0.408319	0.965085	0.989567	0.993452	0.86801
ENSMUSG00000042312	S100a13	0.157284	0.0794418	0.00568276	-0.0721596	0.165457	0.452731	0.958748	0.50011	0.784726	0.989218	0.993452	0.90365
ENSMUSG00000059022	Kcp	-0.0153063	-0.0360468	0.00826493	-0.0124755	0.926581	0.814955	0.958867	0.935652	0.988054	0.996964	0.993502	0.986934
ENSMUSG00000019139	Isyna1	0.131029	0.114992	0.00346688	-0.01257	0.0618312	0.0817809	0.958875	0.846768	0.666368	0.989218	0.993502	0.975463
ENSMUSG00000038301	Snx10	-0.0473113	-0.0073606	-0.00231182	0.0376389	0.300304	0.864493	0.958982	0.385895	0.858784	0.999117	0.993518	0.859924
ENSMUSG00000058838	Rps27a-ps2	-0.0469247	0.22187	0.0104994	0.279294	0.814345	0.253584	0.958998	0.15495	0.972234	0.989218	0.993518	0.715497
ENSMUSG00000073676	Hspe1	0.0798977	-0.087586	0.00326467	-0.164219	0.219866	0.156477	0.959033	0.0111217	0.813059	0.989218	0.993518	0.347745
ENSMUSG00000085768	Gm13707	0.485322	-0.167325	-0.0210924	-0.67374	0.266375	0.677829	0.959071	0.103332	0.842374	0.995154	0.993518	0.659468
ENSMUSG00000032503	Arpp21	0.336779	0.185115	0.00929647	-0.142367	0.0796476	0.294119	0.959089	0.417581	0.693881	0.989218	0.993518	0.873766
ENSMUSG00000036596	Cpz	0.130927	-0.113595	0.0225064	-0.222015	0.78075	0.79839	0.959156	0.622102	0.96653	0.996594	0.993547	0.936805
ENSMUSG00000083732	Gm14197	-0.6681	0.115354	-0.0311678	0.752286	0.261857	0.837676	0.959262	0.183003	0.838709	0.997875	0.993559	0.749251
ENSMUSG00000045007	Tubg2	0.0627966	0.0971874	0.00257896	0.0369698	0.22483	0.0511314	0.959326	0.450631	0.816768	0.989218	0.993559	0.886103
ENSMUSG00000031792	Usb1	-0.00371006	-0.00224395	-0.00531959	-0.00385349	0.97193	0.981905	0.959345	0.969401	0.996005	0.999117	0.993559	0.9939
ENSMUSG00000034429	Zfp707	0.0684607	0.0589023	-0.00456309	-0.0141215	0.454697	0.493864	0.95936	0.871009	0.906648	0.989218	0.993559	0.977527
ENSMUSG00000120833	ENSMUSG00000120833	-0.418557	0.0300001	-0.034802	0.413755	0.594985	0.971399	0.959374	0.585683	0.935106	0.999117	0.993559	0.929072
ENSMUSG00000032494	Tdgf1	0.508753	0.00443146	0.0145954	-0.489727	0.0939649	0.987116	0.959429	0.0905311	0.711857	0.999117	0.993559	0.644957
ENSMUSG00000105337	1700094M23Rik	0.424725	0.268603	0.0236538	-0.132468	0.385807	0.554927	0.959476	0.775717	0.891273	0.989361	0.993559	0.965835
ENSMUSG00002075075	ENSMUSG00002075075	-0.0679288	0.05269	0.0162305	0.136849	0.831181	0.862664	0.959535	0.654521	0.975465	0.999117	0.993559	0.942346
ENSMUSG00000118204	4930414N06Rik	0.152814	0.608298	0.02329	0.478774	0.744467	0.169992	0.959549	0.285857	0.963333	0.989218	0.993559	0.815392
ENSMUSG00000021712	Trim23	-0.0544824	-0.00339427	0.00232067	0.0534088	0.245212	0.938726	0.959719	0.231045	0.831788	0.999117	0.993559	0.779228
ENSMUSG00000046808	Atp10d	-0.0799573	-0.00144501	-0.00824087	0.0702714	0.63156	0.992617	0.95973	0.655083	0.944014	0.999117	0.993559	0.942346
ENSMUSG00000084864	1700027A07Rik	0.0165726	-0.165085	0.018995	-0.162663	0.965232	0.648506	0.959733	0.656899	0.994937	0.993029	0.993559	0.942349
ENSMUSG00000043549	Fam90a1b	0.565654	-0.303606	-0.0263022	-0.895563	0.318686	0.56221	0.95983	0.104772	0.865258	0.989379	0.993559	0.661147
ENSMUSG00000099446	2310005E17Rik	0.116721	-0.393992	-0.0176407	-0.528354	0.910379	0.606496	0.959956	0.494758	0.98621	0.990606	0.993559	0.90107
ENSMUSG00000052912	Smarca5-ps	-0.626608	-0.335064	0.0225689	0.314113	0.175354	0.441275	0.959969	0.465413	0.792974	0.989218	0.993559	0.891092
ENSMUSG00000066721	Zfp575	-0.0595454	0.0437877	-0.00551535	0.0978177	0.593873	0.678107	0.959997	0.359609	0.93508	0.995154	0.993559	0.850918
ENSMUSG00000118501	Gm53048	-0.0089759	0.681892	-0.0294947	0.661373	0.988056	0.216302	0.960058	0.234769	0.997101	0.989218	0.993559	0.781548
ENSMUSG00000027668	Mfn1	-0.0661264	-0.030256	0.00195393	0.0378243	0.100694	0.422065	0.960135	0.317577	0.718757	0.989218	0.993559	0.832323
ENSMUSG00000048852	Gm12185	0.606464	0.411107	-0.0269628	-0.222319	0.240053	0.381017	0.960193	0.658048	0.829143	0.989218	0.993559	0.942373
ENSMUSG00000048701	Ccdc6	-0.042026	-0.0337516	0.00233291	0.0106073	0.376312	0.453542	0.960207	0.813379	0.887487	0.989218	0.993559	0.970704
ENSMUSG00000103937	Gm37186	-0.396049	-0.70613	0.034164	-0.275918	0.500945	0.212303	0.960235	0.620728	0.916826	0.989218	0.993559	0.936748
ENSMUSG00000001127	Araf	0.0808187	0.00523838	-0.00182367	-0.077404	0.0341898	0.88138	0.960236	0.0331799	0.596105	0.999117	0.993559	0.485167
ENSMUSG00000022945	Chaf1b	0.160945	-0.0222571	-0.025255	-0.208457	0.731182	0.958293	0.960248	0.644921	0.960882	0.999117	0.993559	0.940157
ENSMUSG00000022552	Sharpin	-0.0446742	0.0462152	-0.00254649	0.0883429	0.390587	0.349662	0.960323	0.0790655	0.892386	0.989218	0.993559	0.627052
ENSMUSG00000005968	Tuft1	-0.115396	0.0579968	-0.00660243	0.166791	0.393922	0.649321	0.96034	0.198656	0.893013	0.993029	0.993559	0.759549
ENSMUSG00000019320	Noxo1	-0.0638223	0.0714764	-0.0139109	0.121388	0.821054	0.789681	0.960354	0.653759	0.973769	0.996594	0.993559	0.942346
ENSMUSG00000099181	Mir6905	1.68961	0.750152	0.0324035	-0.907058	0.0217871	0.257566	0.960365	0.17186	0.5402	0.989218	0.993559	0.734686
ENSMUSG00000117835	Gm50250	0.316342	-0.178074	-0.0355284	-0.529944	0.640564	0.775174	0.960449	0.416253	0.945994	0.995911	0.993559	0.872775
ENSMUSG00000033460	Armcx1	-0.026423	0.0524826	0.00194343	0.080849	0.506638	0.169241	0.960495	0.0375536	0.918156	0.989218	0.993559	0.502862
ENSMUSG00000033910	Gucy1a1	0.179795	0.156402	-0.00555876	-0.0289521	0.127749	0.159855	0.96053	0.788929	0.753695	0.989218	0.993559	0.967874
ENSMUSG00000106992	Gm43167	0.213842	-0.309877	0.0386518	-0.485067	0.746234	0.607943	0.960574	0.433313	0.963333	0.990606	0.993559	0.880193
ENSMUSG00000036885	Arhgef26	-0.0789567	-0.00124513	0.00371816	0.0814297	0.305011	0.986237	0.960578	0.267302	0.860738	0.999117	0.993559	0.805912
ENSMUSG00000034850	Tmem127	-0.00555622	0.00497865	0.00180772	0.0123426	0.880553	0.887244	0.960608	0.725962	0.981819	0.999117	0.993559	0.954458
ENSMUSG00000057236	Rbbp4	0.0783674	0.0209863	0.00173927	-0.0556419	0.0330807	0.535987	0.960635	0.107061	0.593928	0.989218	0.993559	0.66392
ENSMUSG00000079076	Gm3086	-0.0324842	-0.311745	-0.0130356	-0.292296	0.901329	0.212326	0.960637	0.24612	0.985137	0.989218	0.993559	0.789757
ENSMUSG00000038151	Prdm1	0.349854	0.271714	0.010802	-0.067338	0.130828	0.206774	0.96066	0.757834	0.754774	0.989218	0.993559	0.962407
ENSMUSG00000086992	Gm15941	-0.334394	-0.580425	0.0318933	-0.214138	0.590588	0.319252	0.960672	0.711997	0.934968	0.989218	0.993559	0.951406
ENSMUSG00000035311	Gnptab	0.0173189	0.00600928	-0.0019743	-0.0132839	0.669887	0.875841	0.960727	0.731019	0.951749	0.999117	0.993559	0.955157
ENSMUSG00000045854	Lyrm2	0.106892	0.0546518	-0.00455417	-0.056794	0.26214	0.538898	0.960734	0.529982	0.838797	0.989218	0.993559	0.912711
ENSMUSG00000114003	Gm9616	0.0814165	0.0814543	0.00492768	0.00496551	0.425208	0.39752	0.960749	0.959312	0.902133	0.989218	0.993559	0.991928
ENSMUSG00000090785	Gm17116	0.392909	0.0316578	0.0100716	-0.351179	0.0735239	0.873641	0.960793	0.0943062	0.685381	0.999117	0.993564	0.649262
ENSMUSG00000026994	Galnt3	-0.356239	-0.151378	0.0122049	0.217066	0.167202	0.530803	0.960915	0.369353	0.785651	0.989218	0.993582	0.853717
ENSMUSG00000038622	Med30	0.0599454	0.0628504	0.00418083	0.00708578	0.491072	0.444376	0.960973	0.931881	0.913797	0.989218	0.993582	0.986308
ENSMUSG00000071604	Fam189a2	0.0169769	-0.113867	0.00374951	-0.127094	0.827825	0.126593	0.960987	0.0925084	0.975382	0.989218	0.993582	0.648227
ENSMUSG00000062604	Srpk2	-0.0432733	0.0287369	-0.00158915	0.0704211	0.192637	0.359982	0.961	0.0289328	0.797695	0.989218	0.993582	0.465709
ENSMUSG00000020547	Bzw2	0.0789696	0.0733362	0.002707	-0.00292648	0.166351	0.172652	0.961008	0.956447	0.785358	0.989218	0.993582	0.991558
ENSMUSG00000000197	Nalcn	-0.0327498	-0.0137284	-0.00217399	0.0168474	0.468129	0.748649	0.961097	0.693961	0.90929	0.995154	0.993598	0.948981
ENSMUSG00000036353	P2ry12	0.0474798	0.0769704	-0.00315897	0.0263317	0.472462	0.220661	0.961103	0.674076	0.910298	0.989218	0.993598	0.943819
ENSMUSG00000005640	Insrr	0.197044	0.256148	0.0160522	0.0751563	0.548554	0.409247	0.961267	0.815254	0.927636	0.989218	0.993668	0.970888
ENSMUSG00000064179	Tnnt1	-0.11511	-0.155493	-0.00969621	-0.0500784	0.571419	0.420511	0.961324	0.794526	0.929883	0.989218	0.993668	0.968942
ENSMUSG00000110378	Gm45242	-0.129696	-0.223197	0.0320174	-0.0614834	0.815776	0.678846	0.961361	0.908031	0.972416	0.995154	0.993668	0.983485
ENSMUSG00000013465	Nelfb	0.000951251	-0.0543251	-0.00221657	-0.0574929	0.983662	0.221385	0.961459	0.198277	0.996893	0.989218	0.993668	0.759549
ENSMUSG00000119965	Gm46120	-0.491853	-0.0935508	0.0380515	0.436354	0.463946	0.875081	0.961489	0.506246	0.908267	0.999117	0.993668	0.905472
ENSMUSG00000055761	Nkain3	-0.0742717	-0.0526239	0.0073916	0.0290394	0.633818	0.720196	0.961508	0.844476	0.944923	0.995154	0.993668	0.975258
ENSMUSG00000106073	Gm42892	-0.531985	-0.121678	0.0119606	0.422268	0.0360275	0.604493	0.961511	0.0748382	0.6062	0.990581	0.993668	0.617059
ENSMUSG00000059991	Nptx2	-0.0152885	0.025653	0.00486315	0.0458047	0.88096	0.790637	0.961539	0.638645	0.981819	0.996594	0.993668	0.939162
ENSMUSG00000036285	Noa1	0.040465	-0.00723588	-0.00323847	-0.0509393	0.55357	0.910309	0.961553	0.434698	0.928814	0.999117	0.993668	0.880675
ENSMUSG00000053334	Ficd	0.103677	-0.0292292	0.00366764	-0.129239	0.185857	0.688354	0.961566	0.0861891	0.796958	0.995154	0.993668	0.636885
ENSMUSG00000070576	Mn1	0.208705	0.0262677	-0.00414197	-0.186579	0.0247267	0.750049	0.961676	0.033507	0.558695	0.995154	0.993741	0.48647
ENSMUSG00000022556	Hsf1	-0.013535	-0.0762557	0.00267024	-0.0600504	0.810467	0.159658	0.961832	0.266704	0.97148	0.989218	0.993862	0.805883
ENSMUSG00000002489	Tiam1	-0.0271295	0.0350844	0.00283657	0.0650505	0.652729	0.541121	0.961965	0.261011	0.948684	0.989218	0.993923	0.801727
ENSMUSG00000061393	Acvr2b	-0.0875204	-0.160895	-0.00451903	-0.0778937	0.365432	0.0820557	0.961993	0.393564	0.885381	0.989218	0.993923	0.863796
ENSMUSG00000098720	Gm27239	-0.178402	0.118776	0.0253725	0.322551	0.701517	0.795469	0.962149	0.480903	0.956346	0.996594	0.993923	0.896251
ENSMUSG00000106457	Gm42585	-0.406737	-0.163195	0.0153296	0.258872	0.232512	0.609734	0.962166	0.415184	0.822749	0.990606	0.993923	0.871999
ENSMUSG00000067147	Rpl7a-ps11	0.0949837	0.127144	0.0102868	0.0424476	0.671675	0.541656	0.962167	0.841757	0.951749	0.989218	0.993923	0.97471
ENSMUSG00000070847	Vmn2r30	0.290398	0.341946	0.0324965	0.0840449	0.663068	0.577262	0.962224	0.894861	0.951345	0.989549	0.993923	0.980595
ENSMUSG00000026377	Nifk	-0.0151045	0.033847	0.00364089	0.0525924	0.846091	0.646235	0.962233	0.480194	0.977273	0.993029	0.993923	0.895939
ENSMUSG00000043831	Lysmd4	-0.00877377	-0.0239314	-0.00260429	-0.017762	0.875419	0.650868	0.962287	0.738148	0.980835	0.993029	0.993923	0.957771
ENSMUSG00000042590	Ipo11	-0.0246256	-0.0233344	-0.00234471	-0.00105348	0.625247	0.625177	0.962369	0.982424	0.942409	0.993029	0.993923	0.997071
ENSMUSG00000105217	Gm42873	-0.540412	-0.599276	0.0276819	-0.0311822	0.356651	0.280713	0.962393	0.953437	0.882122	0.989218	0.993923	0.991054
ENSMUSG00000019790	Stxbp5	-0.0606537	0.0714947	0.00202106	0.134169	0.167517	0.0892218	0.962409	0.00226307	0.786531	0.989218	0.993923	0.20099
ENSMUSG00000032243	Itga11	-0.0276506	-0.303872	-0.00805704	-0.284279	0.873562	0.0637435	0.96242	0.0848957	0.980799	0.989218	0.993923	0.634147
ENSMUSG00000083985	Gm12468	-0.214028	0.00495353	0.0394683	0.25845	0.820035	0.997995	0.962448	0.779397	0.973428	0.999745	0.993923	0.966805
ENSMUSG00000060798	Intu	-0.108603	-0.0521468	0.00367808	0.060134	0.175621	0.487585	0.962483	0.425696	0.793033	0.989218	0.993923	0.87794
ENSMUSG00000037405	Icam1	0.220934	0.227822	0.00787668	0.0147649	0.209351	0.165445	0.962485	0.928967	0.807027	0.989218	0.993923	0.986007
ENSMUSG00000059495	Arhgef12	-0.067394	-0.0346789	-0.00188242	0.0308327	0.102949	0.370818	0.962536	0.42461	0.72268	0.989218	0.993933	0.877282
ENSMUSG00000045822	Zswim3	-0.0376684	-0.131978	-0.00485657	-0.0991662	0.719505	0.187419	0.962574	0.322986	0.959009	0.989218	0.993933	0.834467
ENSMUSG00000035960	Apex1	0.149579	0.0835626	0.00483157	-0.0611848	0.159516	0.402288	0.962725	0.542721	0.779406	0.989218	0.994001	0.917637
ENSMUSG00000046178	Nxph1	0.0767178	-0.00853763	0.00264748	-0.082608	0.186699	0.875224	0.962769	0.137448	0.797338	0.999117	0.994001	0.698696
ENSMUSG00000018858	Mrpl58	-0.0299839	-0.0079019	-0.00249525	0.0195867	0.581359	0.877834	0.962882	0.704374	0.932699	0.999117	0.994001	0.951034
ENSMUSG00000079410	Gm2897	-0.209672	-0.0606071	-0.00911272	0.139952	0.288441	0.744601	0.962903	0.454363	0.850701	0.995154	0.994001	0.887119
ENSMUSG00000026234	Ncl	-0.0679006	-0.0426026	0.00162022	0.0269183	0.0596333	0.208176	0.962936	0.423333	0.66144	0.989218	0.994001	0.876358
ENSMUSG00000000823	Zfp512b	-0.0411567	0.0415201	0.00396173	0.0866385	0.635536	0.614107	0.962961	0.297924	0.945527	0.991327	0.994001	0.820633
ENSMUSG00000001517	Foxm1	-0.31776	0.0300109	0.00910948	0.356881	0.116984	0.875589	0.962981	0.0661088	0.740671	0.999117	0.994001	0.59671
ENSMUSG00000063919	Srrm4	-0.12603	0.0267828	0.0025294	0.155342	0.0274044	0.610065	0.963028	0.00503422	0.569745	0.990606	0.994001	0.261877
ENSMUSG00000061533	Cep128	-0.0514467	0.195251	0.00576916	0.252467	0.68662	0.111334	0.963046	0.042507	0.954977	0.989218	0.994001	0.522431
ENSMUSG00000098022	Zfp82	0.103896	0.33901	-0.0139379	0.221176	0.731737	0.238622	0.963088	0.447674	0.960976	0.989218	0.994001	0.885857
ENSMUSG00000038608	Dock10	0.0271449	-0.0481186	-0.00178844	-0.077052	0.489764	0.200076	0.963111	0.0441594	0.913608	0.989218	0.994001	0.526916
ENSMUSG00000085565	Gm15721	-0.0566991	-0.0683519	-0.00778503	-0.0194378	0.739446	0.671098	0.963138	0.904657	0.962937	0.995154	0.994001	0.982856
ENSMUSG00000035851	Ythdc1	0.0154065	-0.0470047	0.00175274	-0.0606585	0.688543	0.201571	0.963153	0.102912	0.955227	0.989218	0.994001	0.659013
ENSMUSG00000029012	Orc5	-0.0594878	0.0258189	0.00272471	0.0880315	0.323054	0.649917	0.963277	0.128468	0.866558	0.993029	0.994037	0.685182
ENSMUSG00000088372	Gm22881	-0.679067	-0.930311	0.0196678	-0.231576	0.370495	0.183965	0.963356	0.734215	0.886178	0.989218	0.994037	0.95651
ENSMUSG00000021809	Nudt13	-0.00503418	-0.0213491	0.00317357	-0.0131413	0.943004	0.747142	0.96337	0.843924	0.992066	0.995154	0.994037	0.975137
ENSMUSG00000022314	Rad21	-0.024254	-0.0374804	-0.00167293	-0.0148993	0.511723	0.288036	0.963419	0.671077	0.91961	0.989218	0.994037	0.943446
ENSMUSG00000025938	Slco5a1	0.255902	0.236279	0.00981546	-0.00980684	0.248443	0.257872	0.963429	0.962304	0.832557	0.989218	0.994037	0.992851
ENSMUSG00000103388	Gm37581	-0.186193	-0.0247966	-0.00770982	0.153687	0.281489	0.878218	0.963483	0.344083	0.845655	0.999117	0.994037	0.844788
ENSMUSG00000085317	Gssos2	-0.45221	-0.366962	0.0236816	0.10893	0.388454	0.464217	0.963588	0.818152	0.892087	0.989218	0.994037	0.971052
ENSMUSG00000029135	Fosl2	-0.0405304	-0.124357	0.00747807	-0.0763487	0.805093	0.430675	0.963636	0.627083	0.970999	0.989218	0.994037	0.937941
ENSMUSG00000032842	Abcc10	-0.0104952	-0.090501	0.00339747	-0.0766084	0.890179	0.209406	0.963637	0.289888	0.982728	0.989218	0.994037	0.817966
ENSMUSG00000114705	Gm18760	-0.217592	0.373985	0.0249807	0.616557	0.706863	0.498501	0.963645	0.269236	0.958074	0.989218	0.994037	0.806588
ENSMUSG00000097047	1110020A21Rik	-0.222053	-0.00406456	-0.0151932	0.202795	0.479809	0.987623	0.96366	0.49756	0.911994	0.999117	0.994037	0.901897
ENSMUSG00000081272	Ap2m1-ps	0.077746	-0.0865819	0.00758021	-0.156748	0.645373	0.5911	0.963673	0.334716	0.947355	0.990404	0.994037	0.840711
ENSMUSG00000108923	4933431C10Rik	-0.0850037	0.262555	0.00920268	0.356761	0.680365	0.185179	0.963703	0.0760761	0.953299	0.989218	0.994037	0.619403
ENSMUSG00000121016	ENSMUSG00000121016	-0.0670951	-0.167474	0.0187563	-0.0816227	0.882464	0.690842	0.963874	0.847526	0.981819	0.995154	0.994173	0.975506
ENSMUSG00000087531	Gm15606	-0.0619527	-0.281435	0.0263675	-0.193114	0.918827	0.632225	0.963943	0.74845	0.986998	0.993029	0.994174	0.96019
ENSMUSG00000027315	Spint1	0.337073	0.12224	0.00749081	-0.207343	0.0562567	0.447654	0.963963	0.211309	0.655915	0.989218	0.994174	0.766037
ENSMUSG00000050350	Gpr18	0.947029	0.151607	0.0276138	-0.767809	0.152969	0.797853	0.963994	0.222883	0.776444	0.996594	0.994174	0.773032
ENSMUSG00000020524	Gria1	-0.0465768	-0.00842503	-0.00272573	0.035426	0.44992	0.884921	0.964103	0.544359	0.906647	0.999117	0.994244	0.918003
ENSMUSG00000008226	Scrn3	-0.0156968	-0.00885032	-0.0022556	0.0045909	0.757276	0.853987	0.96414	0.924305	0.966008	0.999117	0.994244	0.985345
ENSMUSG00000085085	1700086P04Rik	-0.0931215	0.0499081	-0.0162288	0.126801	0.804547	0.886413	0.964215	0.723371	0.970999	0.999117	0.99428	0.954144
ENSMUSG00000093909	Gm3883	-0.499443	-0.234074	0.0143916	0.27976	0.12303	0.444879	0.964353	0.354258	0.748183	0.989218	0.994382	0.84916
ENSMUSG00000024610	Cd74	0.337158	0.114148	0.0107513	-0.212259	0.187198	0.623318	0.964415	0.38054	0.797338	0.993029	0.994389	0.85844
ENSMUSG00000111943	Gm47862	0.315665	0.376845	-0.0323209	0.0288589	0.628576	0.54128	0.96449	0.962285	0.942886	0.989218	0.994389	0.992851
ENSMUSG00000029468	P2rx7	-0.166184	-0.0334325	-0.00313151	0.12962	0.0251233	0.622152	0.964716	0.0628101	0.562788	0.993029	0.994389	0.586643
ENSMUSG00000034021	Pds5b	-0.0382931	0.0225413	-0.00176038	0.0590741	0.343363	0.556388	0.964726	0.127929	0.875119	0.989361	0.994389	0.685173
ENSMUSG00000039585	Myo9a	-0.0924742	-0.0465777	-0.00174005	0.0441565	0.0248668	0.223805	0.964805	0.247142	0.559745	0.989218	0.994389	0.790169
ENSMUSG00000069376	Gm5507	-0.0408781	0.189822	-0.0276828	0.203017	0.935583	0.725122	0.964807	0.697422	0.99002	0.995154	0.994389	0.950352
ENSMUSG00000028848	Gpn2	0.0300576	0.0815452	-0.00441606	0.0470715	0.768656	0.400635	0.96482	0.629764	0.966008	0.989218	0.994389	0.937941
ENSMUSG00000023235	Ccl25	-0.137303	-0.0875055	-0.00350807	0.0462899	0.0943692	0.254826	0.964825	0.544736	0.711877	0.989218	0.994389	0.918097
ENSMUSG00000109559	Gm34280	-0.30711	-0.301456	0.0273075	0.0329619	0.638107	0.620539	0.964846	0.958457	0.945906	0.993029	0.994389	0.9918
ENSMUSG00000098234	Snhg6	0.131801	0.131844	0.00481328	0.00485621	0.240262	0.213669	0.964864	0.963394	0.829271	0.989218	0.994389	0.992972
ENSMUSG00000111828	D830035M03Rik	0.205159	-0.0717394	-0.0132741	-0.290173	0.495923	0.797006	0.964934	0.314015	0.91526	0.996594	0.994389	0.829998
ENSMUSG00000038072	Galnt11	-0.0490592	-0.0367349	0.002094	0.0144184	0.313126	0.423911	0.964979	0.753331	0.863614	0.989218	0.994389	0.961346
ENSMUSG00000105395	Gm42672	-0.14478	0.0216914	0.0069679	0.173439	0.371823	0.887077	0.964991	0.260717	0.886324	0.999117	0.994389	0.801727
ENSMUSG00000039275	Foxk2	-0.0697758	0.00207598	0.00162126	0.073473	0.068057	0.953326	0.964998	0.0440674	0.670575	0.999117	0.994389	0.526703
ENSMUSG00000106980	Gm43690	0.0717072	-0.207076	0.00898039	-0.269803	0.730479	0.291532	0.965011	0.177537	0.960882	0.989218	0.994389	0.742758
ENSMUSG00000031189	Aff2	-0.0896743	-0.0159135	-0.00318774	0.070573	0.228035	0.819433	0.965017	0.31639	0.819619	0.996964	0.994389	0.831424
ENSMUSG00000078906	Gm14444	0.9455	-0.316522	-0.0215218	-1.28354	0.100575	0.534504	0.965033	0.0226476	0.718757	0.989218	0.994389	0.431875
ENSMUSG00000019872	Smpdl3a	0.0346252	0.049214	0.00267903	0.0172678	0.579982	0.405736	0.965164	0.770863	0.932439	0.989218	0.99446	0.964656
ENSMUSG00000024588	Fech	-0.00376051	0.00643972	0.00174726	0.0119475	0.926046	0.866933	0.965181	0.756528	0.988054	0.999117	0.99446	0.962276
ENSMUSG00000078554	Fam229a	0.411456	-0.384248	-0.00814971	-0.803854	0.608611	0.645691	0.965252	0.290633	0.938498	0.993029	0.994484	0.818163
ENSMUSG00000064090	Vrk2	-0.0922231	0.341161	-0.0113893	0.421994	0.724641	0.178468	0.965283	0.100364	0.960198	0.989218	0.994484	0.655174
ENSMUSG00000005034	Prkacb	0.0583586	0.0511155	-0.00187834	-0.00912148	0.186119	0.222838	0.965337	0.825968	0.796958	0.989218	0.994498	0.971999
ENSMUSG00000038909	Kat7	-0.0337055	0.0108567	-0.00173497	0.0428272	0.406828	0.777533	0.965438	0.269858	0.895718	0.996456	0.994559	0.806588
ENSMUSG00000022139	Mbnl2	0.00454117	0.0677626	-0.00142219	0.0617992	0.891105	0.0370777	0.965481	0.0560365	0.982843	0.989218	0.994559	0.567454
ENSMUSG00000062929	Cfl2	0.00259604	0.00201621	-0.00184989	-0.00242972	0.952188	0.960836	0.965541	0.953001	0.993148	0.999117	0.994559	0.991035
ENSMUSG00000070858	Gm1673	0.17847	0.0306344	0.00358874	-0.144247	0.0410985	0.700747	0.965554	0.0805611	0.621521	0.995154	0.994559	0.629022
ENSMUSG00000032940	Rbm11	-0.0199924	0.115541	-0.00443402	0.1311	0.848823	0.248683	0.965688	0.19432	0.977273	0.989218	0.994572	0.757919
ENSMUSG00000027722	Spata5	-0.0353259	-0.0938652	-0.00337541	-0.0619147	0.658147	0.216305	0.965705	0.415574	0.949819	0.989218	0.994572	0.872383
ENSMUSG00000021192	Golga5	-0.0792424	-0.0324316	-0.00244138	0.0443695	0.173462	0.55208	0.965741	0.419342	0.79155	0.989361	0.994572	0.874595
ENSMUSG00000078307	AI593442	0.0343132	0.0804245	-0.00266349	0.0434478	0.585651	0.186205	0.965758	0.468553	0.933225	0.989218	0.994572	0.891694
ENSMUSG00000094962	Gm21954	-0.326232	0.297424	-0.0120598	0.611596	0.406403	0.434188	0.965837	0.114985	0.895718	0.989218	0.994572	0.675871
ENSMUSG00000080768	Gm12219	-1.03235	-0.567127	-0.0299396	0.435284	0.12244	0.356887	0.965842	0.47376	0.747305	0.989218	0.994572	0.89409
ENSMUSG00000021055	Esr2	0.587614	0.129473	0.0148851	-0.443256	0.118167	0.708494	0.965844	0.21927	0.742638	0.995154	0.994572	0.770356
ENSMUSG00000063605	Ccdc102a	0.358089	0.271206	-0.0084772	-0.0953603	0.0857891	0.160386	0.965941	0.627042	0.699618	0.989218	0.994626	0.937941
ENSMUSG00000028309	Rnf20	-0.0698599	-0.0512992	0.00157274	0.0201335	0.0672454	0.152884	0.965975	0.570584	0.670575	0.989218	0.994626	0.925414
ENSMUSG00000096986	4930509E16Rik	0.817609	-0.520575	0.0349898	-1.30319	0.303202	0.455955	0.966058	0.0890042	0.859887	0.989218	0.994671	0.642779
ENSMUSG00000114018	Gm36495	0.490757	0.74245	-0.0381794	0.213513	0.522697	0.304226	0.966147	0.765266	0.922451	0.989218	0.994694	0.963848
ENSMUSG00000104018	4833412K13Rik	-0.140373	-0.0359672	0.00832442	0.11273	0.481549	0.847766	0.96616	0.550664	0.911994	0.999117	0.994694	0.919872
ENSMUSG00000097766	5730420D15Rik	-0.358865	0.385129	0.0289086	0.772903	0.630804	0.588807	0.966274	0.285385	0.943582	0.990404	0.994771	0.815268
ENSMUSG00000107191	Gm43579	0.165473	0.386896	0.0297625	0.251185	0.814712	0.563068	0.96642	0.717182	0.972416	0.989379	0.99488	0.952668
ENSMUSG00000112925	Gm31763	0.116252	-0.0373364	-0.00680811	-0.160396	0.489945	0.81017	0.966521	0.316082	0.913608	0.996964	0.994943	0.831422
ENSMUSG00000043940	Wdfy3	-0.115451	-0.0393214	-0.00207712	0.0740529	0.0280745	0.414195	0.966708	0.128355	0.572748	0.989218	0.995032	0.685182
ENSMUSG00000114431	Gm48601	-0.513702	-0.570729	0.0211812	-0.0358464	0.482978	0.395033	0.966712	0.958094	0.911994	0.989218	0.995032	0.991786
ENSMUSG00000114399	Gm47994	-0.270532	-0.0832484	0.0216501	0.208934	0.559174	0.848995	0.966734	0.630047	0.929012	0.999117	0.995032	0.937941
ENSMUSG00000025969	Nrp2	0.0296164	0.00121784	0.00482674	-0.0235718	0.801342	0.991309	0.966835	0.833442	0.970685	0.999117	0.995032	0.973508
ENSMUSG00000053930	Shisa6	-0.289418	-0.0931252	0.00838719	0.20468	0.169107	0.631905	0.966838	0.299861	0.788564	0.993029	0.995032	0.820633
ENSMUSG00000024538	Ppic	0.145201	0.174833	0.00873663	0.0383684	0.501806	0.390109	0.966998	0.852413	0.916932	0.989218	0.995032	0.976386
ENSMUSG00000030512	Snrpa1	-0.10341	-0.008124	-0.00345937	0.0918271	0.225173	0.919097	0.967006	0.257645	0.81714	0.999117	0.995032	0.799462
ENSMUSG00000086513	Gvin-ps1	0.30128	0.847243	-0.0279332	0.518029	0.71528	0.226276	0.967016	0.448673	0.958296	0.989218	0.995032	0.885857
ENSMUSG00000048281	Dleu7	-0.15402	-0.155203	-0.00537196	-0.00655509	0.246302	0.215819	0.967019	0.957992	0.831788	0.989218	0.995032	0.991786
ENSMUSG00000014504	Srp19	0.0475932	-0.0265489	-0.00212047	-0.0762626	0.362759	0.589958	0.967027	0.129432	0.884766	0.990404	0.995032	0.686414
ENSMUSG00000023993	Treml1	0.821177	0.448873	0.00499426	-0.36731	0.245655	0.480826	0.967138	0.592962	0.831788	0.989218	0.995032	0.930978
ENSMUSG00000110210	Gm33756	0.7812	0.294928	0.019063	-0.467209	0.111004	0.508089	0.967141	0.31025	0.733664	0.989218	0.995032	0.827804
ENSMUSG00000022219	Cideb	0.134103	-0.0132876	0.0124225	-0.134968	0.675513	0.964383	0.967159	0.660695	0.952166	0.999117	0.995032	0.94262
ENSMUSG00000029062	Cdk11b	-0.00811967	-0.0281328	-0.00157144	-0.0215846	0.834067	0.445115	0.967244	0.558774	0.975465	0.989218	0.995032	0.921388
ENSMUSG00000036766	Dner	0.037702	0.0411755	0.00164972	0.00512326	0.356716	0.290821	0.967349	0.894782	0.882122	0.989218	0.995032	0.980595
ENSMUSG00000031232	Magt1	0.0156169	-0.0678712	0.00231075	-0.0811774	0.784983	0.214766	0.967389	0.142015	0.966839	0.989218	0.995032	0.700992
ENSMUSG00000027425	Kat14	0.0160125	-0.00951077	-0.00249802	-0.0280213	0.796137	0.871365	0.967436	0.635193	0.969635	0.999117	0.995032	0.937941
ENSMUSG00000080921	Rpl38-ps2	0.116467	-0.0103639	-0.00528795	-0.132119	0.383755	0.93387	0.967446	0.300182	0.890004	0.999117	0.995032	0.820633
ENSMUSG00000109604	Gm45346	0.283001	0.359534	-0.0256352	0.0508976	0.670629	0.564209	0.967467	0.933191	0.951749	0.989418	0.995032	0.986347
ENSMUSG00000049878	Rlf	0.0471393	0.020595	0.0020355	-0.0245089	0.357506	0.668549	0.967554	0.61293	0.882327	0.995146	0.995032	0.935102
ENSMUSG00000042275	Pelo	0.22739	0.000564312	0.00718178	-0.219644	0.20934	0.997288	0.967583	0.203954	0.807027	0.99973	0.995032	0.763147
ENSMUSG00000047733	Tmem262	0.0772582	-0.54939	0.0196881	-0.60696	0.922477	0.453197	0.967585	0.412251	0.987799	0.989218	0.995032	0.870514
ENSMUSG00000037771	Slc32a1	0.321466	0.0905965	-0.00456632	-0.235436	0.0110362	0.405424	0.967625	0.0423238	0.489126	0.989218	0.995032	0.522082
ENSMUSG00000033409	Syce1l	-0.314944	-0.0219291	0.020297	0.313311	0.47203	0.957233	0.967648	0.45146	0.910164	0.999117	0.995032	0.886208
ENSMUSG00000048406	B330016D10Rik	0.105921	-0.131245	0.00643514	-0.23073	0.516537	0.390986	0.967669	0.140896	0.921408	0.989218	0.995032	0.700992
ENSMUSG00000053353	2310001K24Rik	-0.255202	-0.298004	-0.0287708	-0.0715725	0.710735	0.649022	0.967678	0.917053	0.958174	0.993029	0.995032	0.984375
ENSMUSG00000086782	E130102H24Rik	0.161648	0.0428679	-0.0041819	-0.122962	0.132147	0.666951	0.967685	0.227455	0.755491	0.995146	0.995032	0.776524
ENSMUSG00000106825	2510016D11Rik	-0.0497992	-0.0264061	-0.00789526	0.0154978	0.800039	0.887351	0.967715	0.933841	0.970444	0.999117	0.995032	0.98664
ENSMUSG00000031842	Pde4c	0.0832904	-0.0935818	-0.00614836	-0.183021	0.590518	0.517523	0.967784	0.21563	0.934968	0.989218	0.995034	0.768382
ENSMUSG00000024989	Cep55	0.237812	0.915357	-0.0287624	0.648783	0.65713	0.0766242	0.967797	0.218832	0.949519	0.989218	0.995034	0.77011
ENSMUSG00000041596	Nlrp5-ps	0.294913	-0.182329	0.00977038	-0.467472	0.247848	0.440286	0.967861	0.0588663	0.832434	0.989218	0.995052	0.574828
ENSMUSG00000076867	Trdv4	1.76608	-0.364223	0.031909	-2.09839	0.0151269	0.576096	0.967935	0.00402591	0.515668	0.989549	0.995052	0.239112
ENSMUSG00000086750	Gm11770	-0.66486	0.283459	-0.022778	0.925541	0.132155	0.498573	0.967966	0.0286602	0.755491	0.989218	0.995052	0.464141
ENSMUSG00000119679	Gm22003	0.087272	-0.588877	0.0293291	-0.64682	0.890457	0.36604	0.967973	0.324605	0.98273	0.989218	0.995052	0.835371
ENSMUSG00000033170	Card10	0.13334	0.0679779	0.00403028	-0.0613316	0.202729	0.488828	0.968275	0.536578	0.803566	0.989218	0.995322	0.915346
ENSMUSG00000030513	Pcsk6	0.0454425	-0.101812	0.00226663	-0.144988	0.436541	0.0690981	0.9684	0.0121295	0.90474	0.989218	0.99541	0.356438
ENSMUSG00000114213	A430090L17Rik	-0.616016	-0.0200139	-0.0195394	0.576463	0.291398	0.975707	0.968559	0.295459	0.852187	0.999117	0.995493	0.820301
ENSMUSG00000107240	Gm43231	-0.285306	-0.0458775	-0.00970325	0.229726	0.296028	0.85715	0.968587	0.369622	0.855691	0.999117	0.995493	0.853717
ENSMUSG00000020334	Slc22a4	-0.0766153	-0.151752	0.00399283	-0.0711441	0.455852	0.123109	0.9686	0.465696	0.906793	0.989218	0.995493	0.891092
ENSMUSG00000081264	Gm14021	1.0541	-0.877373	-0.0216956	-1.95317	0.136226	0.179892	0.968751	0.00721225	0.758851	0.989218	0.995606	0.301555
ENSMUSG00000039629	Strip2	0.295283	0.222957	0.00587833	-0.066448	0.0666636	0.135188	0.968789	0.647834	0.670575	0.989218	0.995606	0.941194
ENSMUSG00000019936	Epyc	0.81797	0.239344	-0.00694275	-0.585568	0.000124551	0.16431	0.968847	0.00235389	0.324727	0.989218	0.995625	0.201717
ENSMUSG00000080877	Rpl22-ps1	-0.58242	0.6819	-0.0405932	1.22373	0.442379	0.290924	0.968901	0.0702437	0.905312	0.989218	0.99564	0.60587
ENSMUSG00000022336	Eif3e	0.027137	0.00667701	0.00209216	-0.0183678	0.618558	0.897159	0.968977	0.722965	0.940599	0.999117	0.995646	0.954144
ENSMUSG00000110611	Gm20163	0.0445347	0.182078	0.00729803	0.144841	0.817247	0.317509	0.968993	0.43287	0.972708	0.989218	0.995646	0.880193
ENSMUSG00000085813	Gm15870	-0.628265	-0.281224	-0.0157539	0.331287	0.114033	0.451176	0.96905	0.370023	0.737526	0.989218	0.995646	0.853935
ENSMUSG00000045636	Mtus1	0.00264648	-0.063997	-0.00197095	-0.0686145	0.959121	0.196403	0.969242	0.168807	0.994085	0.989218	0.995646	0.732904
ENSMUSG00000109057	Gm44741	0.265503	0.308263	-0.0142007	0.0285592	0.543648	0.454598	0.969253	0.948521	0.927078	0.989218	0.995646	0.99011
ENSMUSG00000108226	Gm44063	0.644521	-0.168772	0.0194046	-0.793888	0.240481	0.743398	0.969271	0.134125	0.82946	0.995154	0.995646	0.694499
ENSMUSG00000058655	Eif4b	0.0246947	0.018025	-0.00140993	-0.0080796	0.506903	0.609785	0.969335	0.818695	0.918156	0.990606	0.995646	0.971052
ENSMUSG00000030643	Rab30	0.0271621	0.0251883	-0.00185593	-0.00382973	0.579964	0.587988	0.969349	0.934373	0.932439	0.99018	0.995646	0.986712
ENSMUSG00000039231	Suv39h1	-0.070726	-0.0845042	0.00252723	-0.011251	0.292799	0.185101	0.969359	0.858964	0.85318	0.989218	0.995646	0.976919
ENSMUSG00000028096	Gpr89	-0.000312791	0.0394309	0.00216151	0.0419052	0.995595	0.466796	0.969368	0.441365	0.998891	0.989218	0.995646	0.884229
ENSMUSG00000022766	Serpind1	-0.16708	0.0092747	0.00540189	0.181756	0.246595	0.945542	0.96941	0.184981	0.831788	0.999117	0.995646	0.750649
ENSMUSG00000069743	Zfp820	-0.184338	0.0240179	0.00961783	0.217974	0.468983	0.919897	0.969444	0.366035	0.90929	0.999117	0.995646	0.852221
ENSMUSG00000106093	Gm42722	-0.224089	-0.432741	-0.0269585	-0.235611	0.710224	0.441413	0.969479	0.679906	0.958088	0.989218	0.995646	0.945107
ENSMUSG00000092375	A730060N03Rik	0.242642	0.0829323	-0.00557656	-0.165286	0.109581	0.552764	0.969492	0.248362	0.730947	0.989361	0.995646	0.79039
ENSMUSG00000093629	Prox2os	0.0169682	-0.0860259	0.00634978	-0.0966444	0.920163	0.589345	0.969501	0.545673	0.987379	0.990404	0.995646	0.918493
ENSMUSG00000084440	Gm26254	-0.0989942	0.178858	0.0128987	0.290751	0.775464	0.585893	0.969583	0.381681	0.966008	0.989766	0.995661	0.859024
ENSMUSG00000038845	Phb	0.0497695	-0.0107459	-0.0018402	-0.0623556	0.312407	0.816882	0.969671	0.186503	0.863168	0.996964	0.995661	0.751472
ENSMUSG00000033082	Clec1a	-0.24936	0.0783202	-0.00901512	0.318665	0.3024	0.729165	0.969698	0.164558	0.859391	0.995154	0.995661	0.730611
ENSMUSG00000078945	Naip2	0.17648	-0.304573	0.00729361	-0.473759	0.380238	0.10905	0.969725	0.0164204	0.88861	0.989218	0.995661	0.387887
ENSMUSG00000114106	Gm47042	0.619686	0.174282	0.0179637	-0.42744	0.233343	0.711678	0.969733	0.384002	0.823228	0.995154	0.995661	0.859362
ENSMUSG00000120761	ENSMUSG00000120761	0.0301102	-0.225125	0.0768393	-0.178396	0.994931	0.764599	0.969768	0.787269	0.998626	0.995154	0.995661	0.96776
ENSMUSG00000104398	Gm37964	-0.266104	-0.459295	0.0239766	-0.169214	0.699161	0.48615	0.9698	0.800432	0.95624	0.989218	0.995661	0.969491
ENSMUSG00000030727	Rabep2	-0.0248118	0.020169	-0.00325423	0.0417265	0.776551	0.807062	0.969866	0.616355	0.966008	0.996964	0.995661	0.936369
ENSMUSG00000111973	Gm48827	-1.1371	-0.0952622	0.0119719	1.05381	0.139947	0.871204	0.969872	0.144166	0.760467	0.999117	0.995661	0.702434
ENSMUSG00000030616	Sytl2	-0.0671991	0.105765	0.00254855	0.175513	0.333193	0.1138	0.969928	0.0122875	0.869713	0.989218	0.99567	0.357862
ENSMUSG00000042557	Sin3a	0.0459132	0.0245593	0.00187157	-0.0194824	0.364931	0.607778	0.96996	0.684417	0.884832	0.990606	0.99567	0.945538
ENSMUSG00000028525	Pde4b	0.052563	0.0245052	-0.00161922	-0.029677	0.23218	0.554324	0.970013	0.475149	0.82249	0.989361	0.995684	0.894388
ENSMUSG00000035963	Odf3l2	-0.172366	-0.119015	-0.0214951	0.0318558	0.747921	0.810599	0.970074	0.947329	0.963757	0.996964	0.995706	0.99011
ENSMUSG00000034163	Zfc3h1	-0.117959	-0.0101606	-0.00148821	0.10631	0.00532916	0.78999	0.970123	0.00789146	0.445875	0.996594	0.995714	0.306086
ENSMUSG00000019088	Dnase1l1	-0.0178057	0.135032	0.00699748	0.159835	0.9264	0.457868	0.970163	0.384883	0.988054	0.989218	0.995714	0.859731
ENSMUSG00000110099	Gm45344	0.649164	0.124579	-0.0244766	-0.549061	0.277305	0.822626	0.970231	0.334798	0.843613	0.996964	0.995714	0.840711
ENSMUSG00000094530	Gm21399	-0.357186	0.211097	0.0104377	0.578721	0.187484	0.409544	0.970279	0.0282541	0.797338	0.989218	0.995714	0.462784
ENSMUSG00000040859	Bsdc1	0.0344981	0.010292	-0.00157566	-0.0257818	0.422726	0.799552	0.97028	0.527696	0.902132	0.996594	0.995714	0.911222
ENSMUSG00000019689	Fmc1	0.145052	0.0243148	-0.00377754	-0.124514	0.167598	0.803456	0.970439	0.214125	0.786627	0.996964	0.995774	0.767586
ENSMUSG00000038602	Slc35f1	0.0954513	0.0473407	-0.00245409	-0.0505646	0.163577	0.460104	0.97048	0.431385	0.783465	0.989218	0.995774	0.879965
ENSMUSG00000055553	Kxd1	0.034111	-0.00259482	-0.00219514	-0.0389009	0.57227	0.96363	0.970559	0.499166	0.929883	0.999117	0.995774	0.9029
ENSMUSG00000019877	Serinc1	-0.0233831	0.0199846	0.0013008	0.0446685	0.512149	0.556199	0.970583	0.192018	0.919651	0.989361	0.995774	0.756899
ENSMUSG00000034765	Dusp5	0.0277291	-0.0270262	-0.00523722	-0.0599925	0.846808	0.840823	0.970615	0.66116	0.977273	0.999117	0.995774	0.94271
ENSMUSG00000030218	Mgp	0.155809	0.173801	0.00549413	0.0234855	0.315097	0.233052	0.970617	0.871951	0.864729	0.989218	0.995774	0.977765
ENSMUSG00000032212	Sltm	-0.0627285	-0.0137977	0.00151135	0.0504422	0.136697	0.726528	0.970633	0.205967	0.758851	0.995154	0.995774	0.764066
ENSMUSG00000099715	Gm28077	0.0832393	1.70694	0.0248852	1.64859	0.901223	0.00962677	0.970737	0.0130222	0.985137	0.989218	0.995774	0.364732
ENSMUSG00000079564	Gm11149	-0.189487	-0.0435833	0.0127465	0.15865	0.578288	0.89017	0.970739	0.618628	0.932439	0.999117	0.995774	0.936607
ENSMUSG00000006542	Prkag3	0.689957	0.26071	-0.013719	-0.442966	0.275037	0.650753	0.970746	0.462657	0.843613	0.993029	0.995774	0.890452
ENSMUSG00002075624	U1	0.0879413	-0.995414	-0.0217971	-1.10515	0.907945	0.168948	0.970775	0.138711	0.985815	0.989218	0.995774	0.699021
ENSMUSG00000068039	Tcp1	0.023404	0.0160282	-0.00134255	-0.00871829	0.529386	0.649992	0.970871	0.805277	0.923644	0.993029	0.995807	0.97038
ENSMUSG00000109552	Gm44531	0.239397	-0.215744	0.0176964	-0.437444	0.619697	0.636842	0.971034	0.348406	0.941172	0.993029	0.995807	0.846522
ENSMUSG00000103209	Gm37331	1.20333	0.0988005	0.0150999	-1.08943	0.099836	0.874876	0.971044	0.119875	0.717213	0.999117	0.995807	0.68416
ENSMUSG00000091985	Gm17354	0.0871384	0.19342	-0.00346535	0.102816	0.373093	0.040929	0.971079	0.273237	0.886829	0.989218	0.995807	0.80705
ENSMUSG00000069855	Slc47a2	0.143197	1.39898	0.0165007	1.27229	0.836088	0.0412169	0.971118	0.0625137	0.975465	0.989218	0.995807	0.585281
ENSMUSG00000038215	Cep44	-0.010513	-0.0937091	0.00316009	-0.080036	0.905243	0.266026	0.971119	0.343308	0.985619	0.989218	0.995807	0.844788
ENSMUSG00000103482	Gm37999	-0.603928	0.00591631	-0.0147711	0.595073	0.158702	0.986516	0.971123	0.14315	0.779292	0.999117	0.995807	0.701861
ENSMUSG00000021831	Ero1a	-0.0812645	-0.0316498	-0.0015755	0.0480393	0.0716252	0.450763	0.971186	0.25591	0.680873	0.989218	0.995807	0.797019
ENSMUSG00000049791	Fzd4	-0.00957508	0.0978467	0.00278474	0.110207	0.90328	0.19133	0.971195	0.145305	0.985474	0.989218	0.995807	0.704498
ENSMUSG00000037605	Adgrl3	0.0280478	0.000649723	0.00180459	-0.0255934	0.581075	0.989215	0.971203	0.59528	0.932649	0.999117	0.995807	0.931095
ENSMUSG00000020776	Fbf1	0.0082758	-0.0100347	0.00158847	-0.016722	0.853372	0.812707	0.971289	0.694276	0.978497	0.996964	0.995818	0.948981
ENSMUSG00000007610	Gtpbp3	0.109445	0.00437659	0.00230891	-0.10276	0.100881	0.943406	0.971368	0.105253	0.718757	0.999117	0.995818	0.661899
ENSMUSG00000048897	Zfp710	0.0644153	0.0305389	0.0021181	-0.0317583	0.286964	0.59	0.971372	0.578775	0.849871	0.990404	0.995818	0.928103
ENSMUSG00000108634	Gm38534	-1.21591	0.0799704	-0.0341614	1.26172	0.1224	0.908228	0.971398	0.113076	0.747242	0.999117	0.995818	0.673822
ENSMUSG00000034959	Rubcnl	0.12956	0.0873051	-0.00736779	-0.0496229	0.539932	0.658514	0.971412	0.805103	0.925997	0.993575	0.995818	0.97038
ENSMUSG00000120315	ENSMUSG00000120315	-0.184702	-0.144365	-0.00872478	0.0316123	0.459488	0.540874	0.971575	0.893118	0.908085	0.989218	0.995945	0.980299
ENSMUSG00000120273	ENSMUSG00000120273	-0.497269	0.647415	0.0281025	1.17279	0.391945	0.258074	0.971645	0.0436167	0.892642	0.989218	0.995976	0.524955
ENSMUSG00000037936	Scarb1	0.0278055	0.0109406	-0.00214019	-0.0190051	0.651067	0.849763	0.971722	0.744333	0.948129	0.999117	0.995984	0.958889
ENSMUSG00000109737	Spem3	-0.0821221	-0.0226851	-0.0219612	0.0374758	0.904635	0.973524	0.971749	0.953287	0.985474	0.999117	0.995984	0.991035
ENSMUSG00000037977	6430571L13Rik	-0.0162249	0.0947816	-0.00374673	0.10726	0.880145	0.352296	0.971772	0.298069	0.981819	0.989218	0.995984	0.820633
ENSMUSG00000026601	Axdnd1	0.133197	0.264618	-0.0108555	0.120566	0.668984	0.37044	0.971869	0.690807	0.951345	0.989218	0.996009	0.94759
ENSMUSG00000085891	Gm14634	-0.138611	0.253953	-0.00827995	0.384284	0.557958	0.26163	0.971896	0.0952277	0.929012	0.989218	0.996009	0.650895
ENSMUSG00000104672	Gm43665	-0.600132	0.40071	0.017472	1.01831	0.246658	0.425269	0.971959	0.0450905	0.831788	0.989218	0.996009	0.531195
ENSMUSG00000017747	Ghdc	0.03536	0.0694017	-0.00321432	0.0308274	0.705394	0.433634	0.972076	0.73014	0.957568	0.989218	0.996009	0.955089
ENSMUSG00000018451	6330403K07Rik	0.0792271	0.0165377	0.00162851	-0.0610609	0.0981766	0.711896	0.972113	0.178327	0.714605	0.995154	0.996009	0.742802
ENSMUSG00000022338	Eny2	-0.0123382	-0.00106759	0.00187596	0.0131466	0.820666	0.983487	0.972121	0.799169	0.973643	0.999117	0.996009	0.969491
ENSMUSG00000030921	Trim30a	-0.0454127	0.00987285	-0.00507719	0.0502083	0.759643	0.94326	0.972145	0.721302	0.966008	0.999117	0.996009	0.953697
ENSMUSG00000092074	Dynlt1a	0.0167343	-0.0840575	-0.00342224	-0.104214	0.867023	0.373948	0.972208	0.275279	0.979968	0.989218	0.996009	0.808373
ENSMUSG00000112080	Gm47595	1.03103	0.300788	0.0395393	-0.690701	0.12498	0.609401	0.972247	0.258637	0.750236	0.990606	0.996009	0.800322
ENSMUSG00000096936	Gm3510	-0.193472	0.0975133	-0.00344312	0.287543	0.057429	0.307183	0.972248	0.00415362	0.657595	0.989218	0.996009	0.242221
ENSMUSG00000099893	Gm29245	-0.290002	-0.0802229	-0.0185881	0.191191	0.634389	0.889055	0.972262	0.740402	0.945361	0.999117	0.996009	0.958219
ENSMUSG00000087060	Eldr	-0.675593	-0.741264	0.0249065	-0.0407644	0.301327	0.240086	0.972293	0.950431	0.859295	0.989218	0.996009	0.990452
ENSMUSG00000020218	Wif1	-0.138922	0.27923	-0.0112983	0.406854	0.665906	0.362096	0.972311	0.195274	0.951345	0.989218	0.996009	0.758359
ENSMUSG00000025967	Eef1b2	0.0278229	0.0149471	-0.00162096	-0.0144968	0.556522	0.738997	0.972354	0.747774	0.928957	0.995154	0.996011	0.96019
ENSMUSG00000058741	Prr19	0.243513	0.397204	0.0161429	0.169834	0.711681	0.529305	0.972437	0.789998	0.958219	0.989218	0.996011	0.967911
ENSMUSG00000025171	Ubtd1	-0.00935424	-0.0482196	0.00314341	-0.035722	0.919542	0.581276	0.972483	0.684782	0.98725	0.989687	0.996011	0.945538
ENSMUSG00000115546	Gm49077	-0.269924	0.316312	-0.0157816	0.570454	0.611324	0.536587	0.972485	0.268839	0.938498	0.989218	0.996011	0.806588
ENSMUSG00000063409	Lrrc43	-0.110014	-0.152918	-0.00861895	-0.0515229	0.668429	0.52757	0.97252	0.832146	0.951345	0.989218	0.996011	0.973428
ENSMUSG00000028004	Npy2r	-0.059188	0.0153365	0.00584706	0.0803716	0.734604	0.92608	0.972763	0.629684	0.961392	0.999117	0.996011	0.937941
ENSMUSG00000121195	ENSMUSG00000121195	-0.0946226	-0.114653	0.00464601	-0.0153843	0.503647	0.389734	0.972842	0.907829	0.917138	0.989218	0.996011	0.983485
ENSMUSG00000101450	Gm28941	-0.202888	-0.0243464	-0.00600224	0.172539	0.251946	0.883581	0.972852	0.305175	0.834745	0.999117	0.996011	0.824583
ENSMUSG00000022092	Ppp3cc	-0.00906514	0.0261571	-0.00239982	0.0328225	0.899402	0.699037	0.972869	0.630183	0.984944	0.995154	0.996011	0.937941
ENSMUSG00000120161	ENSMUSG00000120161	0.442393	0.874834	0.0405905	0.473031	0.56846	0.238168	0.972871	0.503789	0.929682	0.989218	0.996011	0.904685
ENSMUSG00000057672	Pkn1	0.0155649	0.0387647	-0.00263421	0.0205656	0.843764	0.6038	0.972904	0.7834	0.976973	0.990581	0.996011	0.967403
ENSMUSG00000100334	C230024C17Rik	-0.379605	-0.147994	-0.019911	0.2117	0.50545	0.773167	0.972907	0.692438	0.917255	0.995911	0.996011	0.948474
ENSMUSG00000036533	Cdc42ep3	0.305281	0.164948	0.00502795	-0.135304	0.0579039	0.257349	0.972933	0.358532	0.658078	0.989218	0.996011	0.85059
ENSMUSG00000021510	Zfp729a	-0.116613	-0.053158	-0.00221026	0.061245	0.0826996	0.396455	0.972953	0.33073	0.696083	0.989218	0.996011	0.839781
ENSMUSG00000031520	Vegfc	0.0210553	0.112054	0.0062208	0.097219	0.910502	0.525783	0.973015	0.585345	0.98621	0.989218	0.996011	0.929026
ENSMUSG00000062040	Zfp27	0.122033	-0.0330966	-0.00216447	-0.157294	0.0677876	0.590775	0.973056	0.0152028	0.670575	0.990404	0.996011	0.379567
ENSMUSG00000020834	Dhrs13	0.151152	0.117857	-0.00442153	-0.0377169	0.261636	0.352468	0.973091	0.768293	0.838624	0.989218	0.996011	0.964656
ENSMUSG00000029405	G3bp2	0.0146888	-0.0214157	-0.00132119	-0.0374257	0.709853	0.569981	0.973104	0.322881	0.958074	0.989549	0.996011	0.834467
ENSMUSG00000032185	Carm1	0.0179392	0.032812	-0.00152136	0.0133515	0.695621	0.45074	0.973105	0.758932	0.955992	0.989218	0.996011	0.962645
ENSMUSG00000109594	1700047O18Rik	0.60266	1.07416	0.0179678	0.489473	0.407092	0.11483	0.973126	0.468433	0.895718	0.989218	0.996011	0.891676
ENSMUSG00000115699	Gm6961	-0.35905	-0.0150166	-0.014041	0.329993	0.382457	0.968384	0.973146	0.396048	0.889568	0.999117	0.996011	0.863796
ENSMUSG00000103891	Gm37941	0.0887988	0.381747	0.00756698	0.300516	0.707491	0.0975491	0.973276	0.195333	0.958074	0.989218	0.996104	0.758359
ENSMUSG00000083906	Gm15186	-0.179082	-0.18293	0.0156419	0.0117943	0.694858	0.668719	0.97334	0.979405	0.955992	0.995146	0.996111	0.996049
ENSMUSG00000000223	Drp2	-0.0860462	0.0531706	-0.00147839	0.137738	0.0612155	0.216015	0.973401	0.00238985	0.66548	0.989218	0.996111	0.201912
ENSMUSG00000097680	Gm26642	-0.299362	-0.17015	-0.00673665	0.122475	0.149789	0.382466	0.973443	0.525217	0.773264	0.989218	0.996111	0.910526
ENSMUSG00000020634	Ubxn2a	-0.059513	-0.0252153	-0.00150945	0.0327882	0.198812	0.562959	0.973457	0.45359	0.802096	0.989379	0.996111	0.886994
ENSMUSG00000053898	Ech1	0.1132	0.0497162	-0.00182548	-0.0653091	0.0491574	0.349355	0.973611	0.226122	0.636691	0.989218	0.996111	0.775991
ENSMUSG00000080790	Gm7638	-0.393491	-0.448219	-0.0314169	-0.0861445	0.614073	0.522587	0.973616	0.870955	0.939443	0.989218	0.996111	0.97752
ENSMUSG00000021182	Ccdc88c	0.0670361	0.04333	-0.00409074	-0.0277968	0.59571	0.715716	0.973665	0.815456	0.935336	0.995154	0.996111	0.970888
ENSMUSG00000029125	Stx18	0.0978395	0.036172	-0.00213115	-0.0637987	0.142304	0.560201	0.973674	0.311087	0.763441	0.989369	0.996111	0.828444
ENSMUSG00000028066	Pmf1	-0.0229887	-0.0127945	0.0048811	0.0150753	0.878144	0.927707	0.973708	0.91566	0.981502	0.999117	0.996111	0.984375
ENSMUSG00000092599	1700010K23Rik	-0.397612	-0.208583	0.0283209	0.21735	0.61887	0.782181	0.973719	0.780779	0.940599	0.996507	0.996111	0.966858
ENSMUSG00000024558	Mapk4	0.083254	0.0537912	-0.00162639	-0.0310892	0.104533	0.263456	0.973937	0.517632	0.72268	0.989218	0.996111	0.908849
ENSMUSG00000037490	Slc2a12	-0.0694497	0.0133711	-0.00564514	0.0771756	0.695058	0.935751	0.973978	0.646276	0.955992	0.999117	0.996111	0.940779
ENSMUSG00000098075	Gm26994	0.134412	0.159277	0.0123332	0.0371983	0.721436	0.64678	0.974001	0.916612	0.959624	0.993029	0.996111	0.984375
ENSMUSG00000010136	Pifo	0.3531	0.189039	-0.00690663	-0.170968	0.118305	0.364914	0.974106	0.428409	0.742638	0.989218	0.996111	0.879143
ENSMUSG00000020122	Egfr	-0.1171	0.0493258	0.0020581	0.168484	0.075279	0.422175	0.97418	0.00866426	0.687291	0.989218	0.996111	0.316854
ENSMUSG00000120121	ENSMUSG00000120121	-0.599936	-0.247106	-0.014877	0.337954	0.191701	0.564594	0.974189	0.43029	0.797695	0.989418	0.996111	0.879547
ENSMUSG00000028347	Tmeff1	0.0390682	-0.00793068	-0.00146187	-0.0484608	0.394813	0.854938	0.974203	0.269342	0.893376	0.999117	0.996111	0.806588
ENSMUSG00000024176	Sox8	0.126225	-0.0998581	-0.00280158	-0.228884	0.162197	0.236082	0.974214	0.0119134	0.781847	0.989218	0.996111	0.356438
ENSMUSG00000022009	Nufip1	-0.134958	-0.0411151	0.00261743	0.09646	0.10643	0.598037	0.97422	0.219844	0.72574	0.990581	0.996111	0.770595
ENSMUSG00000038037	Socs1	-0.0471141	-0.148389	-0.0095964	-0.110871	0.876743	0.605157	0.974237	0.702149	0.980993	0.990606	0.996111	0.950499
ENSMUSG00000058396	Gpr182	-0.052	-0.23172	0.00575036	-0.17397	0.77817	0.178338	0.974275	0.315115	0.966008	0.989218	0.996111	0.830883
ENSMUSG00000037239	Spred3	-0.0215375	-0.00100321	-0.00227908	0.0182552	0.764319	0.988243	0.974386	0.78938	0.966008	0.999117	0.996111	0.967911
ENSMUSG00000028868	Wasf2	0.00774363	-0.079591	-0.00180515	-0.0891398	0.892316	0.144776	0.974394	0.106426	0.983324	0.989218	0.996111	0.662595
ENSMUSG00000048930	Tada3	0.0715048	0.0145663	0.00180682	-0.0551317	0.215756	0.787384	0.974412	0.314282	0.811676	0.996594	0.996111	0.830355
ENSMUSG00000117719	Gm50214	-0.0521298	0.751455	-0.0242789	0.779305	0.934629	0.193345	0.974558	0.18085	0.989677	0.989218	0.996111	0.745721
ENSMUSG00000026584	Scyl3	-0.0206452	0.0510891	0.00172834	0.0734626	0.707926	0.329712	0.974576	0.165504	0.958074	0.989218	0.996111	0.73146
ENSMUSG00000000805	Car4	-0.0457259	0.0513344	-0.0029568	0.0941035	0.627923	0.565867	0.974591	0.299679	0.942886	0.989418	0.996111	0.820633
ENSMUSG00000035606	Ky	-0.149482	-0.128801	0.00404166	0.0247223	0.253293	0.293459	0.974689	0.840499	0.834805	0.989218	0.996111	0.974474
ENSMUSG00000090008	Gm16111	0.0944595	0.0380104	0.00927907	-0.04717	0.747611	0.889595	0.974723	0.865769	0.963723	0.999117	0.996111	0.977356
ENSMUSG00000001240	Ramp2	0.00345542	0.0164683	0.00406217	0.017075	0.978729	0.89366	0.974726	0.890174	0.996893	0.999117	0.996111	0.980291
ENSMUSG00000032193	Ldlr	0.033531	-0.0152484	0.00346934	-0.0453101	0.764032	0.884598	0.974748	0.669615	0.966008	0.999117	0.996111	0.943446
ENSMUSG00000020196	Cabin1	-0.0456961	-0.0149799	-0.00165068	0.0290655	0.392266	0.765489	0.974812	0.563819	0.89268	0.995388	0.996111	0.923309
ENSMUSG00000078700	D030028A08Rik	-0.00619202	-0.0943099	-0.00320117	-0.0913191	0.952188	0.335983	0.974881	0.353389	0.993148	0.989218	0.996111	0.849012
ENSMUSG00000106110	Gm43571	-0.664795	-0.00822767	-0.0170695	0.639498	0.226368	0.986359	0.974922	0.220385	0.81899	0.999117	0.996111	0.771249
ENSMUSG00000063972	Nr6a1	-0.235195	0.0954411	0.00235025	0.332986	0.00350621	0.189814	0.974938	3.93835e-05	0.434008	0.989218	0.996111	0.0238004
ENSMUSG00000115289	Gm49164	0.973291	0.164095	-0.0184525	-0.827648	0.1929	0.801519	0.974978	0.236319	0.797695	0.996836	0.996111	0.78282
ENSMUSG00000002274	Metrn	0.0801465	-0.0336239	0.00179462	-0.111976	0.173398	0.540596	0.974998	0.0489463	0.79155	0.989218	0.996111	0.542942
ENSMUSG00000042708	Shcbp1l	-0.168644	-0.0180203	-0.00499731	0.145626	0.29922	0.905497	0.975	0.342888	0.857021	0.999117	0.996111	0.844679
ENSMUSG00000097812	Gm26812	-1.07209	-1.20992	-0.0124305	-0.150261	0.142432	0.0853299	0.97503	0.830049	0.763441	0.989218	0.996111	0.973016
ENSMUSG00002076443	ENSMUSG00002076443	0.406557	0.721273	0.0262199	0.340937	0.532442	0.243935	0.975053	0.582246	0.924149	0.989218	0.996111	0.928362
ENSMUSG00000038242	Aox4	0.0250609	0.371861	-0.00722315	0.339577	0.915463	0.102966	0.97514	0.139233	0.986479	0.989218	0.996111	0.699696
ENSMUSG00000024308	Tapbp	0.0340612	0.0213064	0.00227339	-0.0104814	0.646165	0.761038	0.975157	0.8818	0.947367	0.995154	0.996111	0.979146
ENSMUSG00000017309	Cd300lg	0.284023	0.134919	-0.0119124	-0.161016	0.472326	0.715459	0.975161	0.666875	0.910298	0.995154	0.996111	0.943446
ENSMUSG00000085010	Gssos1	0.134119	-0.508919	-0.018149	-0.661187	0.86515	0.49141	0.975197	0.376063	0.97994	0.989218	0.996111	0.857253
ENSMUSG00000070044	Fam149a	-0.0563653	0.0292156	0.00193955	0.0875205	0.374344	0.625883	0.975201	0.150825	0.886856	0.993029	0.996111	0.710956
ENSMUSG00000039316	Rftn1	0.0803675	-0.00997281	0.002937	-0.0874033	0.40582	0.912271	0.975222	0.345259	0.895718	0.999117	0.996111	0.845112
ENSMUSG00000083614	Gm12795	0.177506	0.0294486	0.0113695	-0.136688	0.609638	0.928729	0.975289	0.675073	0.938498	0.999117	0.996111	0.944049
ENSMUSG00000060538	Tmem219	-0.00470243	-0.00537083	0.00298392	0.00231552	0.961759	0.953638	0.975335	0.980197	0.994267	0.999117	0.996111	0.996452
ENSMUSG00000074569	Gcnt7	0.324384	-0.132224	0.00974186	-0.446866	0.333736	0.66775	0.975335	0.161251	0.870407	0.995146	0.996111	0.72537
ENSMUSG00000044221	Grsf1	0.0332837	-0.00242854	-0.00112581	-0.036838	0.370505	0.944779	0.975402	0.297831	0.886178	0.999117	0.996111	0.820633
ENSMUSG00000107200	Gm43039	0.0535426	0.0220841	0.00559424	-0.0258642	0.774026	0.899879	0.975427	0.88401	0.966008	0.999117	0.996111	0.979379
ENSMUSG00000030780	Rusf1	-0.101314	-0.13999	0.00193937	-0.036737	0.119525	0.0251666	0.975491	0.545379	0.743845	0.989218	0.996111	0.918368
ENSMUSG00000023918	Adgrf4	-0.332752	-0.0758088	0.00469258	0.261635	0.035192	0.603746	0.975519	0.0775095	0.601606	0.990581	0.996111	0.622802
ENSMUSG00000077639	Gm22772	-1.24591	-0.497953	-0.0179477	0.730014	0.0415957	0.376207	0.975522	0.195721	0.622622	0.989218	0.996111	0.758819
ENSMUSG00000040918	Slc19a2	-0.00867277	-0.0516055	0.00184185	-0.0410908	0.886765	0.372449	0.97554	0.4792	0.982413	0.989218	0.996111	0.895684
ENSMUSG00000020898	Ctc1	0.0216459	0.042279	0.00131191	0.021945	0.62035	0.308191	0.975638	0.597133	0.941295	0.989218	0.996111	0.931276
ENSMUSG00000029916	Agk	-0.0402751	0.00238198	0.00155607	0.0442132	0.437173	0.961091	0.97566	0.370618	0.90482	0.999117	0.996111	0.854005
ENSMUSG00000022262	Dnah5	-0.121981	-0.0372514	-0.00400703	0.0807227	0.363504	0.767459	0.975674	0.524683	0.884766	0.995681	0.996111	0.910526
ENSMUSG00000024817	Uhrf2	-0.0129823	-0.0406679	-0.00136544	-0.029051	0.774513	0.347501	0.975704	0.50184	0.966008	0.989218	0.996111	0.903926
ENSMUSG00000116883	Gm49700	-0.367212	-0.328069	-0.00922696	0.0299153	0.233337	0.261255	0.975733	0.917576	0.823228	0.989218	0.996111	0.984375
ENSMUSG00000109704	Gm38414	-0.561411	-0.00726906	-0.0169386	0.537203	0.334403	0.986277	0.975743	0.320914	0.871154	0.999117	0.996111	0.833645
ENSMUSG00000032382	Snx1	-0.00533536	-0.102076	0.00135373	-0.0953867	0.905754	0.0214452	0.975799	0.0314398	0.985619	0.989218	0.996111	0.479204
ENSMUSG00000081721	Gm13882	-0.842337	0.583357	0.0137018	1.4394	0.135877	0.271427	0.975854	0.0104918	0.758851	0.989218	0.996111	0.343779
ENSMUSG00000087535	Zmiz1os1	0.14345	-0.063268	0.00582269	-0.200896	0.46207	0.72924	0.975907	0.278946	0.908085	0.995154	0.996111	0.810617
ENSMUSG00000029190	D5Ertd579e	-0.0124734	-0.0389691	0.00113269	-0.0253631	0.74274	0.28347	0.975934	0.483437	0.963056	0.989218	0.996111	0.897592
ENSMUSG00000103400	Gm15853	0.329543	0.0537137	-0.00538671	-0.281216	0.0805304	0.754873	0.975939	0.116595	0.693881	0.995154	0.996111	0.680693
ENSMUSG00000024812	Tjp2	0.0832281	-0.0144355	0.00149199	-0.0961716	0.106098	0.762292	0.976064	0.0509129	0.724441	0.995154	0.996111	0.550916
ENSMUSG00000086129	Gm13558	0.0987293	0.0523064	-0.00661612	-0.053039	0.663016	0.805256	0.976104	0.806118	0.951345	0.996964	0.996111	0.970498
ENSMUSG00000050157	Gm867	0.169287	-0.0284417	-0.00651808	-0.204247	0.443507	0.888541	0.976119	0.333963	0.905312	0.999117	0.996111	0.840643
ENSMUSG00000103646	Gm37706	-1.22459	-0.118747	0.0234297	1.12928	0.0820374	0.856323	0.976154	0.0866319	0.69472	0.999117	0.996111	0.637227
ENSMUSG00000026269	Rnpepl1	0.0869821	0.0727379	-0.00155939	-0.0158036	0.107579	0.152245	0.97617	0.7546	0.727794	0.989218	0.996111	0.961346
ENSMUSG00000063108	Zfp26	-0.0612372	0.0187743	0.00148016	0.0814917	0.227526	0.69348	0.976182	0.0939988	0.819446	0.995154	0.996111	0.649262
ENSMUSG00000085189	Gm11963	-0.2751	-0.128252	0.00924954	0.156097	0.382901	0.666604	0.976218	0.599909	0.889612	0.995146	0.996111	0.932626
ENSMUSG00000026620	Mark1	0.0074005	0.057515	-0.00138373	0.0487308	0.87496	0.20207	0.976238	0.278651	0.980835	0.989218	0.996111	0.810477
ENSMUSG00000087119	Atg4a-ps	0.0871595	0.44088	-0.019326	0.334395	0.888319	0.488153	0.976359	0.598441	0.98247	0.989218	0.996111	0.93189
ENSMUSG00000049709	Nlrp10	0.359398	0.0700492	0.0160647	-0.273284	0.496746	0.883924	0.976372	0.589938	0.915436	0.999117	0.996111	0.930784
ENSMUSG00000090211	Gm16050	8.29459e-05	-0.21848	0.0111084	-0.207455	0.99867	0.541797	0.976383	0.553768	0.999744	0.989218	0.996111	0.920264
ENSMUSG00000022051	Bnip3l	-0.00672835	-0.0202114	0.00125668	-0.0122263	0.87534	0.620812	0.976431	0.764931	0.980835	0.993029	0.996111	0.963698
ENSMUSG00000022141	Nipbl	-0.103912	-0.0580728	0.00125518	0.0470945	0.0201623	0.160459	0.976449	0.25303	0.539105	0.989218	0.996111	0.794764
ENSMUSG00000105655	Gm42659	-0.204488	0.0270861	-0.00663026	0.224943	0.384055	0.901418	0.976536	0.312624	0.890157	0.999117	0.996111	0.829205
ENSMUSG00000075707	Dio3	-0.358065	-0.321806	0.0136902	0.0499492	0.498809	0.519325	0.97658	0.922785	0.916136	0.989218	0.996111	0.984844
ENSMUSG00000032434	Cmtm6	0.0419021	0.0774015	0.00160237	0.0371018	0.451538	0.145006	0.976587	0.483036	0.906647	0.989218	0.996111	0.897257
ENSMUSG00000085638	Gm15521	0.134042	0.0641382	-0.0190561	-0.0889595	0.837266	0.91798	0.976618	0.885503	0.975465	0.999117	0.996111	0.980056
ENSMUSG00000104002	Gm38336	-0.00862825	-0.0444756	-0.0049067	-0.0407541	0.958816	0.770745	0.976697	0.79139	0.994085	0.995725	0.996111	0.968268
ENSMUSG00000096687	Mfsd4b4	0.0286247	0.0454562	-0.0021144	0.0147171	0.699868	0.516881	0.976831	0.834801	0.95624	0.989218	0.996111	0.973647
ENSMUSG00000020272	Stk10	-0.0244482	-0.0867649	-0.00273013	-0.0650469	0.799611	0.341169	0.976986	0.477527	0.970444	0.989218	0.996111	0.895094
ENSMUSG00000014599	Csf1	0.0468975	-0.0960685	-0.00193022	-0.144896	0.493409	0.139705	0.977007	0.0306004	0.914352	0.989218	0.996111	0.473549
ENSMUSG00000109555	Gm44891	0.21151	-0.017336	-0.0100059	-0.238852	0.557042	0.957609	0.977016	0.481108	0.928957	0.999117	0.996111	0.896379
ENSMUSG00000028671	Gale	0.00569471	-0.000208615	-0.00262827	-0.00853159	0.951099	0.998095	0.97704	0.923009	0.993148	0.999766	0.996111	0.984844
ENSMUSG00000091655	Gm8741	0.437053	-0.0550529	-0.0112607	-0.503367	0.371323	0.907328	0.977074	0.27916	0.886274	0.999117	0.996111	0.810801
ENSMUSG00000016356	Col20a1	-0.0892076	-0.0881379	-0.00315568	-0.00208603	0.424979	0.40303	0.977122	0.984181	0.902133	0.989218	0.996111	0.997175
ENSMUSG00000022884	Eif4a2	-0.00918588	0.0191022	-0.00107797	0.0272101	0.808645	0.597426	0.977134	0.452854	0.971426	0.990581	0.996111	0.886797
ENSMUSG00000031349	Nsdhl	0.0090511	0.00847211	0.00219064	0.00161165	0.906819	0.908021	0.977171	0.982583	0.985619	0.999117	0.996111	0.997071
ENSMUSG00000070421	Olfr658	0.140195	-0.386584	-0.0116604	-0.53844	0.742708	0.331328	0.977174	0.184488	0.963056	0.989218	0.996111	0.750377
ENSMUSG00000109013	Gm44723	-0.572348	0.00775676	-0.00467021	0.575435	0.402	0.985677	0.977219	0.380921	0.89558	0.999117	0.996111	0.858536
ENSMUSG00000003227	Edar	-0.122212	-0.307875	0.0118305	-0.173833	0.773729	0.433638	0.977258	0.660429	0.966008	0.989218	0.996111	0.942582
ENSMUSG00000102302	Gm38190	-0.1716	-0.0786651	-0.00350931	0.0894256	0.174072	0.504585	0.97728	0.448558	0.791948	0.989218	0.996111	0.885857
ENSMUSG00000051124	Gimap9	0.0703216	0.468739	-0.0104565	0.387961	0.846039	0.185409	0.9773	0.275028	0.977273	0.989218	0.996111	0.808296
ENSMUSG00000107802	1700126G02Rik	-0.0546404	0.207356	-0.00485259	0.257144	0.753035	0.216104	0.977356	0.126229	0.965209	0.989218	0.996111	0.685173
ENSMUSG00000115360	Gm48932	-0.17879	0.0972774	-0.0038555	0.272212	0.200917	0.460146	0.977365	0.0444307	0.80258	0.989218	0.996111	0.528
ENSMUSG00000045350	Fam186a	0.0830859	0.0381243	-0.012187	-0.0571486	0.851319	0.931764	0.977365	0.886912	0.977989	0.999117	0.996111	0.980056
ENSMUSG00000085818	Gm13267	-0.464975	-0.10342	0.0146072	0.376162	0.59829	0.885009	0.977418	0.629033	0.935427	0.999117	0.996111	0.937941
ENSMUSG00000053641	Dennd4a	-0.0283648	0.0164785	-0.00112025	0.0437231	0.480807	0.665512	0.977441	0.254787	0.911994	0.995146	0.996111	0.79536
ENSMUSG00000055254	Ntrk2	0.0189846	-0.00443715	-0.000988727	-0.0244104	0.592443	0.895067	0.977498	0.470147	0.93508	0.999117	0.996111	0.892299
ENSMUSG00000018042	Cyb5r3	0.0818424	0.0424922	0.00144558	-0.0379046	0.122563	0.390855	0.977547	0.44559	0.747444	0.989218	0.996111	0.885228
ENSMUSG00000022303	Dcstamp	0.394496	-0.373079	-0.0106747	-0.77825	0.460383	0.435814	0.977592	0.123718	0.908085	0.989218	0.996111	0.685173
ENSMUSG00000038895	Zfp653	0.0750094	0.0895944	0.00190552	0.0164905	0.282512	0.174796	0.977624	0.802605	0.846324	0.989218	0.996111	0.969936
ENSMUSG00000022683	Pla2g10	0.149828	0.112104	0.0150409	-0.0226833	0.833927	0.863144	0.977648	0.980757	0.975465	0.999117	0.996111	0.996588
ENSMUSG00000032308	Ulk3	0.0112966	0.00488531	-0.00176979	-0.00818111	0.860249	0.935681	0.977681	0.893092	0.978711	0.999117	0.996111	0.980299
ENSMUSG00000051242	Pcdhb9	-0.105503	-0.107407	-0.00192696	-0.00383056	0.135868	0.109722	0.977705	0.953801	0.758851	0.989218	0.996111	0.99113
ENSMUSG00000105137	Gm42869	-0.10266	0.0309005	0.00851477	0.142075	0.743361	0.916483	0.977729	0.634737	0.963333	0.999117	0.996111	0.937941
ENSMUSG00000041438	Utp4	0.0164208	0.0164515	0.00182316	0.00185386	0.80351	0.792568	0.977741	0.976504	0.970999	0.996594	0.996111	0.9956
ENSMUSG00000041895	Wipi1	0.0507307	-0.0333433	-0.00139682	-0.0854708	0.324852	0.490585	0.977856	0.0853109	0.866737	0.989218	0.996111	0.635067
ENSMUSG00000104396	Gm37959	0.612503	-0.12941	-0.00245892	-0.744372	0.313075	0.836851	0.977887	0.200905	0.863567	0.997866	0.996111	0.761143
ENSMUSG00000120603	ENSMUSG00000120603	-0.9116	-0.43496	0.0160095	0.49265	0.127397	0.426255	0.977894	0.362197	0.753412	0.989218	0.996111	0.851451
ENSMUSG00000029360	Gm9754	0.270682	-0.0910647	0.00760352	-0.354143	0.398992	0.756073	0.97792	0.247198	0.894858	0.995154	0.996111	0.790169
ENSMUSG00000016257	Prelid3b	0.0207877	0.0137539	0.00125388	-0.00577992	0.651703	0.751895	0.97792	0.894833	0.948225	0.995154	0.996111	0.980595
ENSMUSG00000104150	Gm44573	-0.267655	-0.269304	-0.0108179	-0.0124665	0.519767	0.495257	0.977992	0.975178	0.921683	0.989218	0.996118	0.995438
ENSMUSG00000032261	Sh3bgrl2	-0.00305507	0.0827401	0.00116914	0.0869643	0.943334	0.048046	0.978006	0.0387408	0.992072	0.989218	0.996118	0.50873
ENSMUSG00000024019	Cmtr1	0.147172	-0.0286667	-0.00302791	-0.178867	0.193216	0.784974	0.978097	0.0993143	0.797695	0.996594	0.99617	0.654987
ENSMUSG00000116402	Gm36246	0.185574	0.232294	0.0448312	0.0915508	0.778253	0.683567	0.978158	0.878213	0.966008	0.995154	0.996192	0.978104
ENSMUSG00000053604	Rpia	-0.0130372	-0.0708828	-0.00289046	-0.0607361	0.904657	0.492046	0.978414	0.55779	0.985474	0.989218	0.996364	0.920999
ENSMUSG00000109764	Klkb1	-0.174829	0.162233	0.0138205	0.350882	0.747512	0.750404	0.978673	0.497019	0.963697	0.995154	0.996364	0.901897
ENSMUSG00000084843	B230312C02Rik	-0.234908	-0.137068	0.00536858	0.103209	0.255236	0.475805	0.978696	0.592781	0.836366	0.989218	0.996364	0.930978
ENSMUSG00000079575	Rbpj-ps3	-0.346221	0.0903296	-0.00925318	0.427298	0.330314	0.789534	0.978785	0.209385	0.867448	0.996594	0.996364	0.765593
ENSMUSG00000111390	Gm48796	-0.120491	0.00774238	0.0026083	0.130842	0.227758	0.934397	0.978839	0.169713	0.819446	0.999117	0.996364	0.733159
ENSMUSG00000087013	2610027K06Rik	-0.668606	0.343702	0.0137671	1.02608	0.0762781	0.333601	0.978904	0.00581908	0.68864	0.989218	0.996364	0.279223
ENSMUSG00000086509	Nkx2-2os	-0.0838611	0.260129	0.00673232	0.350722	0.745866	0.289494	0.978922	0.162729	0.963333	0.989218	0.996364	0.727892
ENSMUSG00000022905	Kpna1	-0.0443156	0.00712628	-0.000997238	0.0504446	0.248568	0.844167	0.978936	0.169348	0.832557	0.999117	0.996364	0.733104
ENSMUSG00000023051	Tarbp2	0.022905	-0.0427032	0.00176201	-0.0638462	0.736587	0.507635	0.979047	0.326349	0.961992	0.989218	0.996364	0.837071
ENSMUSG00000032656	Marchf3	-0.0021547	-0.101305	0.00422423	-0.0949258	0.990503	0.516835	0.979054	0.547479	0.997822	0.989218	0.996364	0.91927
ENSMUSG00000031715	Smarca5	-0.00749879	-0.0234228	0.00119934	-0.0147247	0.871056	0.594699	0.979117	0.738266	0.980243	0.990581	0.996364	0.957771
ENSMUSG00000063268	Parp10	0.215469	-0.158812	-0.00447204	-0.378753	0.225869	0.333868	0.979139	0.0278435	0.818011	0.989218	0.996364	0.462421
ENSMUSG00000031467	Agpat5	-0.0245107	-0.0337035	0.0011119	-0.00808091	0.569883	0.410933	0.979152	0.843643	0.929883	0.989218	0.996364	0.975108
ENSMUSG00000067106	Gm5529	0.0168025	0.11693	0.00350972	0.103637	0.901583	0.367898	0.979177	0.427372	0.985157	0.989218	0.996364	0.878511
ENSMUSG00000026036	Nif3l1	0.00843524	-0.0813865	0.00166649	-0.0881553	0.896318	0.188901	0.979191	0.158546	0.984322	0.989218	0.996364	0.720546
ENSMUSG00000114452	A530001N23Rik	-0.479448	-0.337843	0.0113866	0.152991	0.309752	0.447155	0.979202	0.73275	0.861835	0.989218	0.996364	0.955978
ENSMUSG00000115624	Gm49204	-0.205406	-0.0186788	0.00310169	0.189829	0.0953214	0.8706	0.979253	0.103022	0.711877	0.999117	0.996364	0.659013
ENSMUSG00000030319	Cand2	-0.0596891	0.12124	-0.00326664	0.177663	0.640694	0.318773	0.979278	0.150378	0.945994	0.989218	0.996364	0.710452
ENSMUSG00000055078	Gabra5	-0.108895	0.0647241	0.00357207	0.177191	0.439237	0.62614	0.979304	0.19385	0.904975	0.993029	0.996364	0.757327
ENSMUSG00000038670	Mybpc2	0.849763	0.290582	-0.00897658	-0.568158	0.0198129	0.367809	0.97931	0.0999561	0.537512	0.989218	0.996364	0.654987
ENSMUSG00000055676	Gm5069	-0.0158869	-0.010279	0.00379265	0.0094006	0.914766	0.941485	0.97932	0.946793	0.986479	0.999117	0.996364	0.99011
ENSMUSG00000031532	Saraf	0.0509265	-0.0102532	0.000963256	-0.0602164	0.180499	0.77383	0.979339	0.0988075	0.793123	0.995911	0.996364	0.654987
ENSMUSG00000036858	Ptcra	0.678229	-0.131442	-0.0152824	-0.824954	0.348887	0.836973	0.97934	0.240606	0.876891	0.997866	0.996364	0.785158
ENSMUSG00000037600	Kdf1	0.466877	-0.358091	-0.0359083	-0.860876	0.522037	0.584174	0.979383	0.216229	0.922447	0.989687	0.996364	0.768382
ENSMUSG00000006442	Srm	0.184638	0.0240312	0.00145159	-0.159155	0.0024752	0.656423	0.979419	0.00565946	0.411695	0.993349	0.996364	0.275135
ENSMUSG00000113654	Gm30893	-0.177551	-0.311877	-0.00799703	-0.142323	0.754127	0.566367	0.979423	0.796642	0.965408	0.989418	0.996364	0.969232
ENSMUSG00000093656	Gm20628	0.14689	0.160681	-0.00497228	0.00881813	0.445747	0.376772	0.979434	0.961481	0.905312	0.989218	0.996364	0.992851
ENSMUSG00000035775	Krt20	-0.173951	0.0393745	-0.00359574	0.20973	0.227849	0.769495	0.979437	0.126443	0.819446	0.995725	0.996364	0.685173
ENSMUSG00000066151	Fkbp15	-0.0715523	-0.0507838	-0.00125119	0.0195172	0.153673	0.281144	0.979507	0.6774	0.776444	0.989218	0.996376	0.94474
ENSMUSG00000035572	Dcaf10	-0.00430369	-0.0168313	-0.0013724	-0.0139	0.936874	0.742907	0.979532	0.78759	0.990459	0.995154	0.996376	0.967874
ENSMUSG00000035262	Amh	0.20832	0.0734959	0.00626272	-0.128561	0.408873	0.753157	0.979567	0.589869	0.896462	0.995154	0.996376	0.930784
ENSMUSG00000040843	Tiprl	0.0237681	-0.0270054	0.00139084	-0.0493826	0.667152	0.605865	0.979621	0.3497	0.951345	0.990606	0.996391	0.84674
ENSMUSG00000108738	Gm44777	-0.0775049	-0.208264	0.00541009	-0.125349	0.719162	0.30251	0.979734	0.53962	0.959009	0.989218	0.996428	0.916631
ENSMUSG00000021609	Slc6a3	-1.55042	-0.153494	0.0261725	1.4231	0.173262	0.879637	0.979805	0.20138	0.79155	0.999117	0.996428	0.761143
ENSMUSG00000121094	ENSMUSG00000121094	0.604282	0.285873	0.00797023	-0.310439	0.0672867	0.341129	0.979854	0.322513	0.670575	0.989218	0.996428	0.834293
ENSMUSG00000002812	Flii	-0.0361196	-0.0287589	0.00105641	0.00841708	0.396082	0.475153	0.979863	0.834374	0.894107	0.989218	0.996428	0.973508
ENSMUSG00000060924	Csmd1	-0.0767787	0.0312901	-0.00156138	0.106507	0.23039	0.601069	0.979903	0.0832293	0.821073	0.990581	0.996428	0.631204
ENSMUSG00000120985	ENSMUSG00000120985	-0.0973483	-0.300871	-0.0182755	-0.221798	0.892839	0.65318	0.97997	0.741881	0.983441	0.993139	0.996428	0.958424
ENSMUSG00000020900	Myh10	-0.00708021	-0.0056393	0.00125404	0.00269495	0.888939	0.90668	0.98004	0.955275	0.982478	0.999117	0.996428	0.991337
ENSMUSG00000005362	Crbn	-0.0545363	0.00909529	0.00108992	0.0647215	0.220568	0.828111	0.980053	0.128668	0.813059	0.996964	0.996428	0.685182
ENSMUSG00000044864	Ankrd50	0.00855564	-0.00265658	0.00130523	-0.00990699	0.871635	0.957803	0.98008	0.843839	0.980394	0.999117	0.996428	0.975129
ENSMUSG00000037926	Ssh2	-0.100656	-0.0314825	-0.00119822	0.0679752	0.0461309	0.499968	0.980282	0.149975	0.634348	0.989218	0.996428	0.70999
ENSMUSG00000117404	Gm50035	0.13759	0.0549101	-0.00659491	-0.0892744	0.610724	0.826624	0.980342	0.727623	0.938498	0.996964	0.996428	0.954519
ENSMUSG00000041695	Kcnj2	0.179584	0.163689	0.00420812	-0.0116868	0.31021	0.32762	0.980354	0.943816	0.861835	0.989218	0.996428	0.989737
ENSMUSG00000097146	Gm4211	-0.0853143	-0.0319546	0.00485403	0.0582138	0.67302	0.867108	0.980406	0.759889	0.951749	0.999117	0.996428	0.962945
ENSMUSG00000042190	Cmklr1	0.086495	-0.0940907	0.00462603	-0.17596	0.656792	0.60477	0.98043	0.343397	0.949379	0.990581	0.996428	0.844788
ENSMUSG00000104358	Gm37127	-0.0780032	-0.204662	-0.004558	-0.131217	0.69799	0.278165	0.980509	0.486992	0.956089	0.989218	0.996428	0.899141
ENSMUSG00000000628	Hk2	-0.0161797	-0.185191	0.00302765	-0.165984	0.897654	0.122126	0.980548	0.168424	0.984656	0.989218	0.996428	0.732904
ENSMUSG00000046240	Hepacam	0.0284403	-0.0021749	-0.000870137	-0.0314853	0.435443	0.949602	0.980662	0.364734	0.903974	0.999117	0.996428	0.852221
ENSMUSG00000092563	Gm3617	-0.145786	-0.241958	-0.0180667	-0.114239	0.830155	0.706414	0.98068	0.858921	0.975465	0.995154	0.996428	0.976919
ENSMUSG00000026622	Nek2	0.20785	0.268763	-0.0050598	0.0558532	0.344156	0.195966	0.980763	0.788869	0.875119	0.989218	0.996428	0.967874
ENSMUSG00000050212	Eva1b	-0.0813174	-0.0569516	-0.00542848	0.0189373	0.732962	0.799521	0.980781	0.933109	0.96134	0.996594	0.996428	0.986347
ENSMUSG00000024818	Slc25a45	0.108398	-0.0246581	-0.00313225	-0.136189	0.418658	0.842749	0.980789	0.286503	0.900898	0.999117	0.996428	0.816362
ENSMUSG00000095348	Gm3892	-0.669146	-1.2546	-0.0197128	-0.605171	0.323758	0.0504888	0.980792	0.33864	0.866737	0.989218	0.996428	0.843023
ENSMUSG00000105664	Gm42797	-0.510309	-0.366576	-0.0134018	0.130331	0.381766	0.495283	0.980848	0.831934	0.889416	0.989218	0.996428	0.973428
ENSMUSG00000087667	Gm13381	-0.481214	0.341482	0.00695189	0.829648	0.359867	0.500328	0.980879	0.105899	0.883722	0.989218	0.996428	0.662487
ENSMUSG00000113396	Gm33467	-0.0260731	-0.268343	0.00173325	-0.240537	0.94818	0.630437	0.980879	0.659664	0.992776	0.993029	0.996428	0.942582
ENSMUSG00000078580	E430018J23Rik	-0.0828754	0.0486653	0.00303162	0.134572	0.523904	0.693087	0.980948	0.280291	0.922451	0.995154	0.996428	0.811042
ENSMUSG00000074006	Omp	-0.211781	-0.0911089	-0.00895308	0.111719	0.615106	0.820122	0.981003	0.779514	0.93988	0.996964	0.996428	0.966805
ENSMUSG00000035569	Ankrd11	-0.0956439	-0.0270068	-0.00101084	0.0676263	0.031583	0.510266	0.981049	0.103712	0.590873	0.989218	0.996428	0.659639
ENSMUSG00000027531	Impa1	0.019711	0.00593836	-0.000970776	-0.0147434	0.635033	0.880057	0.981104	0.70914	0.945384	0.999117	0.996428	0.951384
ENSMUSG00000051839	Gypa	0.151701	-0.311988	0.00954125	-0.454148	0.825821	0.629666	0.981112	0.50484	0.974654	0.993029	0.996428	0.904981
ENSMUSG00000032998	Foxj3	-0.0441318	0.0159196	0.00101185	0.0610633	0.311402	0.699222	0.981137	0.143609	0.862267	0.995154	0.996428	0.701958
ENSMUSG00000030433	Sbk2	-0.0049483	-0.102043	-0.00851391	-0.105609	0.995408	0.859575	0.981142	0.839636	0.998825	0.999117	0.996428	0.974442
ENSMUSG00000117115	Gm9586	0.567588	-0.159459	-0.00987564	-0.736923	0.201515	0.69022	0.981152	0.0876084	0.802813	0.995154	0.996428	0.639124
ENSMUSG00000110914	Gm48611	-0.0659909	0.462208	0.0159388	0.544138	0.905311	0.420628	0.981156	0.352993	0.985619	0.989218	0.996428	0.849012
ENSMUSG00000035576	L3mbtl1	-0.178081	-0.0695407	-0.00397751	0.104562	0.306152	0.668822	0.981157	0.519433	0.86128	0.995146	0.996428	0.909023
ENSMUSG00000037826	Ppm1k	-0.110015	-0.0073381	-0.00103851	0.101638	0.0178151	0.862438	0.98122	0.020809	0.535755	0.999117	0.996428	0.421446
ENSMUSG00000026966	Ssna1	0.149287	-0.00563619	0.00143242	-0.153491	0.0204813	0.923017	0.981256	0.0129774	0.540196	0.999117	0.996428	0.364087
ENSMUSG00000103497	Gm37407	0.178757	0.197898	0.00852862	0.0276692	0.641226	0.584308	0.981291	0.939404	0.946013	0.98969	0.996428	0.987935
ENSMUSG00000121216	ENSMUSG00000121216	0.661319	0.906568	0.0166425	0.261891	0.359268	0.174359	0.981297	0.697986	0.883448	0.989218	0.996428	0.950352
ENSMUSG00000116988	Gm49673	-0.298393	-0.498265	-0.0044998	-0.204372	0.689336	0.482899	0.981341	0.773841	0.955592	0.989218	0.996428	0.96563
ENSMUSG00000096856	Gm10778	0.0362537	0.0385716	-0.00735297	-0.00503508	0.905972	0.89378	0.981378	0.986012	0.985619	0.999117	0.996428	0.997336
ENSMUSG00000049565	Aknad1	1.03725	0.489197	-0.0151932	-0.563242	0.19189	0.502646	0.981406	0.458209	0.797695	0.989218	0.996428	0.888491
ENSMUSG00000093686	Gm4705	0.347577	-0.328367	-0.0105171	-0.686461	0.499096	0.487811	0.981408	0.16403	0.916176	0.989218	0.996428	0.729795
ENSMUSG00000055202	Zfp811	-0.0424337	-0.0690925	0.0021554	-0.0245035	0.651238	0.437627	0.981428	0.783091	0.948129	0.989218	0.996428	0.967403
ENSMUSG00000110791	Gm47508	0.0727404	0.283278	-0.00750102	0.203036	0.818734	0.33986	0.981442	0.50046	0.972912	0.989218	0.996428	0.903893
ENSMUSG00000021190	Lgmn	0.0699312	0.0242922	0.000937574	-0.0447014	0.0944878	0.532986	0.981544	0.256333	0.711877	0.989218	0.996489	0.797432
ENSMUSG00000041642	Kif21b	-0.105057	-0.000400196	0.00142732	0.106084	0.103658	0.994635	0.981582	0.0836709	0.72268	0.999372	0.996489	0.632402
ENSMUSG00000074115	Saa1	-0.104483	0.00198248	-0.00917181	0.0972936	0.894074	0.992388	0.981645	0.90038	0.983576	0.999117	0.996513	0.981573
ENSMUSG00000117246	Gm17891	-0.0151141	-0.0874596	-0.00640099	-0.0787465	0.958912	0.742545	0.981731	0.773358	0.994085	0.995154	0.99656	0.96538
ENSMUSG00000025609	Mkln1	-0.0743432	-0.0339544	-0.000826399	0.0395623	0.0493378	0.334892	0.981905	0.262188	0.636691	0.989218	0.996576	0.802174
ENSMUSG00000086414	Gm15645	-0.27587	-0.23964	-0.0123517	0.0238777	0.684454	0.72535	0.981906	0.961837	0.954384	0.995154	0.996576	0.992851
ENSMUSG00000050150	Slc9b1	0.0938366	0.225958	-0.00779019	0.124331	0.764276	0.443776	0.981943	0.674955	0.966008	0.989218	0.996576	0.944049
ENSMUSG00000036114	Rpp25l	0.286058	-0.000416442	0.00210624	-0.284368	0.00441165	0.996217	0.981943	0.0031659	0.445875	0.999684	0.996576	0.227953
ENSMUSG00000032180	Tmed1	0.155012	0.0570268	-0.00196951	-0.0999546	0.0865385	0.495385	0.981944	0.24207	0.699826	0.989218	0.996576	0.786751
ENSMUSG00000105284	Gm42693	0.0836254	-0.430608	0.0146368	-0.499597	0.857257	0.301223	0.982001	0.231714	0.978628	0.989218	0.99659	0.779621
ENSMUSG00000040557	Mettl27	0.0445095	-0.124442	0.00259635	-0.166355	0.707753	0.262305	0.982038	0.142039	0.958074	0.989218	0.99659	0.700992
ENSMUSG00000083992	Gm11478	0.565502	0.379043	0.0127346	-0.173724	0.182084	0.333428	0.982161	0.673838	0.793631	0.989218	0.996635	0.943818
ENSMUSG00000063245	Zfp993	0.390461	0.589438	-0.00676534	0.192212	0.48819	0.262525	0.982162	0.71744	0.91323	0.989218	0.996635	0.952774
ENSMUSG00000107121	1110006O24Rik	-0.00373146	-0.17086	-0.00810324	-0.175232	0.991266	0.686302	0.982218	0.681498	0.997829	0.995154	0.996652	0.945466
ENSMUSG00000070604	Vsig10l	0.056783	0.126335	-0.00319518	0.0663565	0.702867	0.368074	0.982358	0.640876	0.956986	0.989218	0.996754	0.93931
ENSMUSG00000120622	ENSMUSG00000120622	0.143868	-0.0943858	0.0108154	-0.227439	0.741844	0.811964	0.982476	0.579428	0.963056	0.996964	0.996805	0.928332
ENSMUSG00000121004	ENSMUSG00000121004	0.321858	0.694875	0.00263584	0.375653	0.682454	0.332721	0.982488	0.601503	0.953647	0.989218	0.996805	0.933414
ENSMUSG00000042903	Foxo4	0.0591161	0.0574914	0.00126413	-0.000360646	0.315881	0.302995	0.982558	0.994855	0.864729	0.989218	0.996811	0.998482
ENSMUSG00000098196	Gm26964	-0.12936	0.0202947	-0.00390429	0.145751	0.481318	0.906549	0.982588	0.404488	0.911994	0.999117	0.996811	0.866873
ENSMUSG00000108321	Gm44649	0.119444	0.871098	-0.0289322	0.722722	0.837222	0.142996	0.982613	0.222517	0.975465	0.989218	0.996811	0.772671
ENSMUSG00000108148	Gm44020	-1.0291	0.420532	0.0103878	1.46002	0.0653451	0.438162	0.982742	0.00699321	0.670575	0.989218	0.996814	0.299085
ENSMUSG00000036698	Ago2	-0.084836	-0.0581902	0.000915809	0.0275616	0.0547621	0.161106	0.982861	0.501793	0.653852	0.989218	0.996814	0.903926
ENSMUSG00000116223	Gm41396	0.25255	0.0967873	0.00778741	-0.147975	0.490118	0.774562	0.982875	0.669457	0.913608	0.995911	0.996814	0.943446
ENSMUSG00000042686	Jph1	0.027346	-0.0114208	-0.00142022	-0.040187	0.68709	0.857782	0.982907	0.532489	0.955109	0.999117	0.996814	0.913581
ENSMUSG00000057802	Gm10030	0.291095	0.34241	0.00887925	0.0601935	0.48352	0.383737	0.983005	0.880609	0.911994	0.989218	0.996814	0.978635
ENSMUSG00000035678	Tnfsf9	-0.0367078	0.0218743	-0.00851203	0.05007	0.930504	0.955797	0.983068	0.900077	0.988478	0.999117	0.996814	0.981521
ENSMUSG00000032344	Cgas	0.197669	-0.0360023	-0.00412618	-0.237798	0.331341	0.848436	0.98307	0.222295	0.868285	0.999117	0.996814	0.772558
ENSMUSG00000039218	Srrm2	-0.116978	-0.027672	-0.00128318	0.0880232	0.0674805	0.635708	0.983085	0.140137	0.670575	0.993029	0.996814	0.700238
ENSMUSG00000021448	Shc3	-0.162109	-0.0254919	0.00272587	0.139343	0.224477	0.836543	0.983095	0.267141	0.816768	0.997848	0.996814	0.805912
ENSMUSG00000102298	Gm33707	1.20769	0.281753	-0.0169295	-0.942869	0.0636906	0.624416	0.983096	0.124219	0.669047	0.993029	0.996814	0.685173
ENSMUSG00000079737	3110001I22Rik	-0.113106	-0.141592	-0.00431157	-0.0327972	0.575547	0.453728	0.983113	0.862523	0.931894	0.989218	0.996814	0.976919
ENSMUSG00000014496	Ankrd28	-0.0496764	-0.0235788	-0.000834336	0.0252633	0.219764	0.535695	0.983155	0.50755	0.813059	0.989218	0.996814	0.905711
ENSMUSG00000094103	Fam177a2	-0.084867	-0.126659	-0.00317288	-0.0449644	0.584182	0.385946	0.983237	0.757989	0.933068	0.989218	0.996814	0.962407
ENSMUSG00000091680	Klhdc7b	0.0256154	-0.188718	-0.00396823	-0.218302	0.902529	0.337973	0.983238	0.273876	0.985427	0.989218	0.996814	0.807667
ENSMUSG00000080807	Gm13117	0.284925	-0.170897	0.0160926	-0.439729	0.742553	0.811151	0.98324	0.581242	0.963056	0.996964	0.996814	0.928332
ENSMUSG00000109602	Gm31597	0.784455	0.460492	-0.0281689	-0.352132	0.308935	0.526905	0.983267	0.637076	0.861835	0.989218	0.996814	0.93867
ENSMUSG00000097379	Gm26873	-0.179224	0.0218717	0.00305962	0.204155	0.236741	0.877315	0.983411	0.157684	0.82545	0.999117	0.996814	0.720318
ENSMUSG00000053470	Kdm3a	0.0675031	0.0187798	0.00105314	-0.0476702	0.195317	0.700244	0.98344	0.332761	0.799182	0.995154	0.996814	0.839968
ENSMUSG00000024647	Cbln2	-0.168174	-0.0710752	-0.00276306	0.0943357	0.220137	0.578906	0.983445	0.464382	0.813059	0.989687	0.996814	0.890898
ENSMUSG00000113031	Gm34552	-0.709561	-0.855338	0.0112229	-0.134554	0.205359	0.111819	0.983497	0.798637	0.804552	0.989218	0.996814	0.969417
ENSMUSG00000054582	Pabpc1l	-0.261211	-0.115372	0.00542414	0.151263	0.322282	0.642758	0.983556	0.543573	0.866378	0.993029	0.996814	0.917637
ENSMUSG00000078234	Klhdc7a	-0.0427437	-0.216878	0.00138831	-0.172746	0.532538	0.00166054	0.983557	0.010718	0.924149	0.989218	0.996814	0.346248
ENSMUSG00000031482	Slc25a15	-0.00722326	-0.019219	-0.00137374	-0.0133694	0.914973	0.763674	0.983562	0.835287	0.986479	0.995154	0.996814	0.973843
ENSMUSG00000024352	Spata24	0.315696	-0.026318	-0.00337573	-0.34539	0.0674404	0.866165	0.983568	0.0376887	0.670575	0.999117	0.996814	0.503144
ENSMUSG00000022040	Ephx2	-0.026341	-0.0724522	-0.00146785	-0.047579	0.717153	0.292981	0.983616	0.491753	0.958885	0.989218	0.996823	0.899236
ENSMUSG00000026864	Hspa5	0.00194107	-0.106669	0.00184683	-0.106763	0.983084	0.232197	0.98381	0.232253	0.996893	0.989218	0.996895	0.779673
ENSMUSG00000040852	Plekhh2	-0.119182	-0.0107878	-0.00142551	0.106969	0.100514	0.872786	0.983814	0.119742	0.718757	0.999117	0.996895	0.68416
ENSMUSG00000103034	Gm8797	0.153847	-1.00283	-0.0127921	-1.16947	0.80433	0.104136	0.983865	0.0718332	0.970999	0.989218	0.996895	0.610689
ENSMUSG00000039485	Tspyl4	-0.0220579	-0.00814532	0.000762995	0.0146756	0.564653	0.823025	0.983963	0.68726	0.929682	0.996964	0.996895	0.946084
ENSMUSG00000108643	Gm44931	0.073153	-0.686158	0.0109899	-0.748321	0.890447	0.168761	0.983995	0.140726	0.98273	0.989218	0.996895	0.700992
ENSMUSG00000041481	Serpina3g	0.51272	0.285363	0.00736493	-0.219992	0.356879	0.581697	0.984033	0.682745	0.882122	0.989687	0.996895	0.945538
ENSMUSG00000025202	Scd3	-0.0349442	-0.118043	0.0022762	-0.0808231	0.76282	0.281258	0.984081	0.461198	0.966008	0.989218	0.996895	0.890066
ENSMUSG00000029993	Nfu1	-0.016378	0.0484395	-0.00103514	0.0637823	0.755866	0.334433	0.984103	0.207979	0.965784	0.989218	0.996895	0.765462
ENSMUSG00000030589	Rasgrp4	-0.299987	-0.0677464	0.0045344	0.236775	0.194318	0.754325	0.984178	0.275509	0.797905	0.995154	0.996895	0.808889
ENSMUSG00000021116	Eif2s1	-0.0302383	0.0109055	0.00102341	0.0421673	0.562736	0.825674	0.984188	0.398176	0.929231	0.996964	0.996895	0.864118
ENSMUSG00000020917	Acly	0.0675805	0.020972	0.000881704	-0.0457269	0.13919	0.6243	0.984198	0.288735	0.760182	0.993029	0.996895	0.81727
ENSMUSG00000085742	Gm13536	-0.434772	-0.158498	0.0108544	0.287128	0.411181	0.752874	0.984205	0.568019	0.897422	0.995154	0.996895	0.924189
ENSMUSG00000105506	Gm43743	-0.449599	-0.333013	0.00717738	0.123764	0.361405	0.46873	0.984207	0.784923	0.884448	0.989218	0.996895	0.967403
ENSMUSG00000063696	Gm8730	-0.0278217	-0.161349	0.00736537	-0.126162	0.937295	0.627586	0.984242	0.709244	0.990705	0.993029	0.996895	0.951384
ENSMUSG00000038462	Uqcrfs1	0.0875262	0.0644168	0.000823181	-0.0222862	0.0446399	0.11499	0.984328	0.582057	0.628505	0.989218	0.996941	0.928362
ENSMUSG00000017664	Slc35c2	0.0374765	0.0653599	0.000900326	0.0287837	0.424017	0.144269	0.984382	0.518083	0.902132	0.989218	0.996956	0.908942
ENSMUSG00000049892	Rasd1	-0.204412	-0.165948	-0.00409514	0.0343695	0.339266	0.410369	0.98446	0.864462	0.872711	0.989218	0.996995	0.976933
ENSMUSG00000031576	Kcnu1	-0.0658792	0.180143	-0.00303607	0.242986	0.686376	0.245567	0.984548	0.123544	0.954961	0.989218	0.997044	0.685173
ENSMUSG00000096810	Gm10481	-0.421882	-0.797548	-0.011567	-0.387234	0.448735	0.127199	0.984631	0.45863	0.906189	0.989218	0.99705	0.889016
ENSMUSG00000078932	CN725425	0.061185	-0.365022	0.00771425	-0.418493	0.885504	0.350557	0.984634	0.289768	0.982413	0.989218	0.99705	0.817951
ENSMUSG00000028345	Tex10	-0.15416	-0.047821	-0.00125518	0.105084	0.0240536	0.446375	0.984674	0.0995034	0.553973	0.989218	0.997051	0.654987
ENSMUSG00000025197	Cyp2c23	0.775947	1.16974	0.0108361	0.404634	0.177172	0.0363079	0.984735	0.466136	0.793033	0.989218	0.997073	0.891092
ENSMUSG00000094958	3110021N24Rik	0.042767	0.168099	0.00722103	0.132553	0.902342	0.614728	0.984809	0.697709	0.985378	0.991631	0.997108	0.950352
ENSMUSG00000084839	Gm14097	0.0499931	-0.0815199	0.00671646	-0.124796	0.936146	0.895494	0.984983	0.843713	0.990191	0.999117	0.997193	0.975108
ENSMUSG00000031381	Piga	0.0157121	-0.0208772	-0.00121725	-0.0378066	0.810902	0.736322	0.984987	0.545714	0.971549	0.995154	0.997193	0.918493
ENSMUSG00000079669	Gm17396	-0.12135	-0.263589	0.0033439	-0.138895	0.503434	0.125021	0.985059	0.418026	0.917138	0.989218	0.997193	0.873881
ENSMUSG00000084822	Myadml2os	-0.515114	-0.292517	0.0164479	0.239045	0.363085	0.596344	0.985109	0.652134	0.884766	0.990581	0.997193	0.942021
ENSMUSG00000116995	Gm21926	-0.00296248	-0.0183788	-0.00140096	-0.0168172	0.968965	0.798433	0.985133	0.816831	0.995584	0.996594	0.997193	0.971052
ENSMUSG00000063870	Chd4	-0.00236338	-0.0197936	0.000645147	-0.016785	0.946247	0.55317	0.985146	0.614617	0.992162	0.989361	0.997193	0.935679
ENSMUSG00000060176	Kif27	0.170238	0.0439534	0.00248335	-0.123801	0.21256	0.728675	0.985172	0.338508	0.809926	0.995154	0.997193	0.84299
ENSMUSG00000107875	Gm16630	0.192109	0.753237	0.00627596	0.567404	0.567812	0.0237191	0.985301	0.0903026	0.929682	0.989218	0.997223	0.644957
ENSMUSG00000074203	G430095P16Rik	-0.380426	-0.231615	0.00695252	0.155763	0.415146	0.59993	0.985312	0.720838	0.899585	0.990581	0.997223	0.953605
ENSMUSG00000106464	C130083M11Rik	-0.104893	0.031833	0.00218933	0.138915	0.387643	0.781474	0.98532	0.232263	0.892087	0.996507	0.997223	0.779673
ENSMUSG00000025469	Msx3	0.138573	0.628716	0.0111646	0.501307	0.849167	0.361855	0.985405	0.481751	0.977273	0.989218	0.997229	0.896542
ENSMUSG00000005506	Celf1	0.000578096	0.0340298	0.00075055	0.0342022	0.988902	0.39167	0.98544	0.388263	0.997529	0.989218	0.997229	0.862047
ENSMUSG00000113385	Gm48405	-0.415667	-0.438393	-0.0123779	-0.0351039	0.414627	0.35092	0.985445	0.933444	0.899329	0.989218	0.997229	0.986438
ENSMUSG00000019710	Mrpl24	-0.0441224	-0.071986	0.00112466	-0.0267389	0.4831	0.229931	0.985548	0.654495	0.911994	0.989218	0.997293	0.942346
ENSMUSG00000035270	Impg2	-0.162465	-0.427442	-0.005035	-0.270012	0.556397	0.102691	0.985619	0.300698	0.928957	0.989218	0.997324	0.821137
ENSMUSG00000078251	Gm16487	0.090517	-1.01042	0.0174185	-1.08352	0.913783	0.171121	0.985716	0.153766	0.9864	0.989218	0.997383	0.714398
ENSMUSG00000023994	Nfya	-0.0468035	-0.0412381	0.00111558	0.00668101	0.461597	0.492022	0.985766	0.91166	0.908085	0.989218	0.997393	0.983975
ENSMUSG00000117992	Gm41760	0.0502629	0.0685355	0.0032902	0.0215627	0.798827	0.714586	0.986077	0.909292	0.970311	0.995154	0.997668	0.983704
ENSMUSG00000009487	Otog	0.100848	0.509173	0.00256834	0.410893	0.890953	0.417134	0.986123	0.517082	0.98284	0.989218	0.997674	0.908235
ENSMUSG00000092593	Gm20492	-0.242705	-0.0454387	-0.00559253	0.191674	0.482965	0.887944	0.986169	0.55277	0.911994	0.999117	0.99768	0.920264
ENSMUSG00000028186	Uox	-0.0352229	0.0076063	0.00482534	0.0476545	0.90097	0.976925	0.986283	0.859417	0.98504	0.999117	0.997699	0.976919
ENSMUSG00000026571	Dcaf6	-0.00167211	0.0217366	-0.000818699	0.02259	0.97228	0.635247	0.986289	0.622132	0.996005	0.993029	0.997699	0.936805
ENSMUSG00000026388	3110009E18Rik	0.225418	0.324817	-0.00488203	0.0945164	0.485363	0.285613	0.986306	0.761951	0.912386	0.989218	0.997699	0.963183
ENSMUSG00000003123	Lipe	0.162539	-0.00912155	0.00166703	-0.169994	0.109972	0.922333	0.986386	0.080442	0.732776	0.999117	0.997739	0.629016
ENSMUSG00000064264	Zfp428	0.156302	-0.133781	-0.00137362	-0.291457	0.0653354	0.0912729	0.986484	0.000657959	0.670575	0.989218	0.997772	0.120709
ENSMUSG00000032599	Ip6k2	0.0339537	0.00528469	-0.000697989	-0.029367	0.418931	0.893779	0.986498	0.461847	0.901024	0.999117	0.997772	0.890189
ENSMUSG00000106840	Gm42790	-0.366849	-0.0354387	-0.0104509	0.320959	0.433378	0.93197	0.986551	0.459016	0.903813	0.999117	0.997786	0.889016
ENSMUSG00000120356	ENSMUSG00000120356	-0.267995	0.276403	0.00630212	0.550699	0.735312	0.718218	0.986681	0.468455	0.961552	0.995154	0.997877	0.891676
ENSMUSG00002076219	ENSMUSG00002076219	0.72035	-0.0506297	0.00318454	-0.767795	0.283654	0.939897	0.986777	0.226491	0.847565	0.999117	0.997934	0.775997
ENSMUSG00000050963	Kcns2	0.0176244	0.00522799	0.000906696	-0.0114898	0.753352	0.9218	0.986923	0.829425	0.96523	0.999117	0.998042	0.972739
ENSMUSG00000092540	Gm8738	0.719362	0.365675	0.00712903	-0.346558	0.139651	0.412684	0.98704	0.460847	0.760182	0.989218	0.998119	0.890066
ENSMUSG00000020782	Llgl2	-0.0131638	0.199456	-0.0028203	0.209799	0.942876	0.257959	0.987129	0.237119	0.991973	0.989218	0.998156	0.783765
ENSMUSG00000109408	A930037H05Rik	-0.155036	-0.0395393	0.00282113	0.118318	0.367242	0.805747	0.987155	0.46618	0.885687	0.996964	0.998156	0.891092
ENSMUSG00000118106	ENSMUSG00000118106	1.06273	0.461805	-0.00933486	-0.610258	0.0707445	0.384678	0.987278	0.280674	0.677786	0.989218	0.998192	0.811418
ENSMUSG00000120752	ENSMUSG00000120752	0.0624403	-0.584787	0.00711384	-0.640114	0.881282	0.148481	0.987309	0.122357	0.981819	0.989218	0.998192	0.68459
ENSMUSG00000021910	Nisch	0.0388879	0.0195155	0.000549592	-0.0188228	0.270012	0.55721	0.987311	0.57144	0.843456	0.989361	0.998192	0.9257
ENSMUSG00000024902	Mrpl11	0.0465837	0.0158276	0.000908104	-0.029848	0.429006	0.775199	0.987469	0.59377	0.902161	0.995911	0.998313	0.931095
ENSMUSG00000034656	Cacna1a	-0.102705	-0.0269554	-0.000867856	0.0748822	0.0773851	0.614247	0.987528	0.168046	0.69026	0.991426	0.998327	0.732904
ENSMUSG00000068328	Aup1	-0.000350852	-0.040453	-0.000921894	-0.0410241	0.995315	0.47677	0.987562	0.472979	0.998825	0.989218	0.998327	0.893689
ENSMUSG00000104986	1600023N17Rik	0.573902	0.553778	-0.00550255	-0.025626	0.107546	0.0985057	0.987637	0.941306	0.727794	0.989218	0.998327	0.988712
ENSMUSG00000078784	Rbis	-0.0870106	0.0579859	0.0010597	0.146056	0.215148	0.381549	0.987642	0.0324329	0.810795	0.989218	0.998327	0.481227
ENSMUSG00000040435	Ppp1r15a	0.0959574	0.0880221	-0.00158223	-0.00951752	0.36029	0.373069	0.987724	0.923836	0.884057	0.989218	0.998369	0.985096
ENSMUSG00000057092	Fxyd3	-0.128396	-0.240946	-0.00472821	-0.117279	0.675058	0.401526	0.987775	0.683355	0.952021	0.989218	0.998375	0.945538
ENSMUSG00000030069	Prok2	0.0359236	0.399171	-0.00366042	0.359587	0.967378	0.584267	0.987809	0.60444	0.995377	0.989687	0.998375	0.933878
ENSMUSG00000104516	Gm9884	0.1788	0.502676	-0.00388363	0.319992	0.497897	0.0509345	0.987868	0.216001	0.916035	0.989218	0.998383	0.768382
ENSMUSG00000058818	Pirb	-0.0323143	0.206094	0.00449241	0.242901	0.913796	0.465937	0.987908	0.397032	0.9864	0.989218	0.998383	0.863944
ENSMUSG00000120160	ENSMUSG00000120160	0.156544	0.13364	0.0028888	-0.0200148	0.451552	0.488836	0.987973	0.918249	0.906647	0.989218	0.998383	0.984375
ENSMUSG00000031880	Rrad	0.0579702	0.0947832	-0.00362982	0.0331833	0.812901	0.682083	0.987975	0.886416	0.972136	0.995154	0.998383	0.980056
ENSMUSG00000051235	Gen1	-0.343218	0.0112337	0.00260627	0.357058	0.0718991	0.94968	0.988044	0.05039	0.681331	0.999117	0.998412	0.549902
ENSMUSG00000032680	6820408C15Rik	0.127371	0.0278049	0.00236642	-0.0971996	0.432023	0.85361	0.988086	0.527349	0.903265	0.999117	0.998414	0.911134
ENSMUSG00000021258	Ccnk	0.0463112	-0.037199	0.000987212	-0.082523	0.496763	0.563021	0.988221	0.20585	0.915436	0.989379	0.998466	0.764066
ENSMUSG00000027162	Lin7c	0.00159811	0.0309462	-0.000716851	0.0286313	0.974098	0.509355	0.988267	0.542108	0.996445	0.989218	0.998466	0.917491
ENSMUSG00000000167	Pih1d2	-0.178637	-0.0182195	-0.00246611	0.157952	0.298233	0.910398	0.988291	0.331124	0.856074	0.999117	0.998466	0.839781
ENSMUSG00000035164	Zc3h12c	-0.0105664	-0.0174202	-0.00111693	-0.00797077	0.890875	0.811598	0.988296	0.913316	0.98284	0.996964	0.998466	0.984375
ENSMUSG00000096988	A930029G22Rik	-0.180721	-0.129147	0.00378555	0.0553591	0.492483	0.603765	0.988433	0.82312	0.914185	0.990581	0.998546	0.971728
ENSMUSG00000083246	Gm11839	0.268314	0.203363	0.00380712	-0.0611438	0.317004	0.415874	0.988493	0.809897	0.864784	0.989218	0.998546	0.970696
ENSMUSG00000053414	Hunk	0.0895559	0.131266	0.00107893	0.0427886	0.246149	0.07512	0.988502	0.557901	0.831788	0.989218	0.998546	0.921064
ENSMUSG00000081952	Gm12178	-0.659026	-0.371496	-0.00636427	0.281166	0.294756	0.530771	0.988539	0.636171	0.854325	0.989218	0.998546	0.938408
ENSMUSG00000018677	Slc25a39	0.111379	-0.0266662	-0.000692123	-0.138737	0.0286364	0.566653	0.988603	0.00506412	0.573797	0.989418	0.998546	0.261877
ENSMUSG00000028088	Fmo5	-0.14403	-0.302704	-0.0016761	-0.160351	0.228689	0.00963102	0.988613	0.157687	0.820411	0.989218	0.998546	0.720318
ENSMUSG00000032271	Nnmt	0.553062	-0.361243	-0.0176469	-0.931951	0.260228	0.425031	0.98888	0.0561773	0.837722	0.989218	0.998653	0.567736
ENSMUSG00000022479	Vdr	0.150351	0.0845425	-0.0038409	-0.0696494	0.588082	0.745295	0.988907	0.792356	0.934022	0.995154	0.998653	0.968538
ENSMUSG00000055691	Gja6	-0.504292	-0.211188	0.00593188	0.299036	0.229358	0.594028	0.988922	0.448075	0.820839	0.990581	0.998653	0.885857
ENSMUSG00000118544	Gm53033	-0.646183	0.0284225	-0.000822695	0.673783	0.45295	0.964554	0.988976	0.406178	0.906648	0.999117	0.998653	0.867512
ENSMUSG00000036352	Ubac1	0.117631	0.0123044	0.000648542	-0.104678	0.0176095	0.784741	0.988983	0.0258707	0.535755	0.996594	0.998653	0.446326
ENSMUSG00000020299	4930524B15Rik	-0.20865	-0.391601	0.00855344	-0.174397	0.687459	0.423421	0.989043	0.715965	0.955128	0.989218	0.998653	0.95244
ENSMUSG00000115640	Gm49247	-0.832645	0.668533	0.00079298	1.50197	0.203199	0.329729	0.989115	0.035037	0.803566	0.989218	0.998653	0.49283
ENSMUSG00000031636	Pdlim3	-0.0831228	-0.0692743	-0.00279108	0.0110575	0.68596	0.72171	0.98918	0.954691	0.954488	0.995154	0.998653	0.991337
ENSMUSG00000029291	Rufy3	-0.0223427	-0.0225535	0.000457496	0.000246782	0.514357	0.48915	0.989214	0.993946	0.920872	0.989218	0.998653	0.998482
ENSMUSG00000060586	H2-Eb1	0.266403	0.127902	0.00266716	-0.135833	0.222068	0.520121	0.989228	0.507258	0.813622	0.989218	0.998653	0.905711
ENSMUSG00000022521	Crebbp	-0.0664312	-0.00755549	-0.000585691	0.05829	0.136619	0.856458	0.989243	0.167695	0.758851	0.999117	0.998653	0.732891
ENSMUSG00000022947	Cbr3	0.288377	0.0544094	-0.0021153	-0.236083	0.0719174	0.707272	0.989281	0.118002	0.681331	0.995154	0.998653	0.68285
ENSMUSG00000086810	Gm13110	-0.00405223	0.13625	0.00253121	0.142833	0.982643	0.446418	0.989291	0.428395	0.996893	0.989218	0.998653	0.879143
ENSMUSG00000040522	Tlr8	-0.719364	0.644891	0.00124569	1.3655	0.237824	0.258714	0.98931	0.0231882	0.826895	0.989218	0.998653	0.434622
ENSMUSG00000107354	Gm43040	0.604042	0.801613	-0.0154394	0.182132	0.291871	0.139499	0.989331	0.739012	0.852404	0.989218	0.998653	0.957809
ENSMUSG00000079677	Fdx2	-0.247263	-0.0999115	0.00392139	0.151273	0.393082	0.712405	0.989356	0.577184	0.892772	0.995154	0.998653	0.92761
ENSMUSG00000049115	Agtr1a	0.315123	0.0901899	0.00426838	-0.220665	0.380583	0.785744	0.989421	0.518051	0.888861	0.996594	0.998669	0.908942
ENSMUSG00000067931	Zfp948	-0.0220109	-0.116965	-0.00116049	-0.0961141	0.805347	0.171071	0.989451	0.261221	0.970999	0.989218	0.998669	0.801727
ENSMUSG00000107201	5930420M18Rik	0.163688	-0.0578395	0.00228548	-0.219242	0.359099	0.72804	0.989499	0.200345	0.8834	0.995154	0.99867	0.761143
ENSMUSG00000118420	Gm29788	-0.220412	-0.0220591	0.00824428	0.206597	0.748739	0.972763	0.989531	0.755515	0.96384	0.999117	0.99867	0.961597
ENSMUSG00000086657	Stamos	0.236925	0.18142	0.0028483	-0.0526572	0.628768	0.702229	0.989581	0.907878	0.942886	0.995154	0.99868	0.983485
ENSMUSG00000057156	Homez	0.00269709	-0.0431274	-0.000934884	-0.0467593	0.970735	0.535531	0.989724	0.505856	0.995872	0.989218	0.998738	0.90531
ENSMUSG00000090257	Gm4524	-0.0502731	0.202684	0.00254398	0.255501	0.798028	0.280153	0.989761	0.179484	0.970014	0.989218	0.998738	0.743711
ENSMUSG00000098731	Mir7027	0.341693	-0.485725	-0.0042522	-0.83167	0.542549	0.346451	0.989797	0.120592	0.926811	0.989218	0.998738	0.684181
ENSMUSG00000031447	Lamp1	0.0344491	-0.0149793	-0.000463969	-0.0498923	0.34965	0.667219	0.989798	0.158386	0.877405	0.995146	0.998738	0.720546
ENSMUSG00000040537	Adam22	-0.0383584	0.00287172	-0.000499029	0.040731	0.337677	0.939532	0.989885	0.284263	0.872579	0.999117	0.998786	0.81484
ENSMUSG00000051455	Meioc	-0.338904	-0.426111	-0.00267012	-0.0898772	0.128295	0.0441147	0.990097	0.660936	0.753932	0.989218	0.998911	0.94271
ENSMUSG00000103832	Gm37611	0.0697078	-0.8136	-0.00951031	-0.892818	0.920832	0.219658	0.990118	0.194433	0.987379	0.989218	0.998911	0.75806
ENSMUSG00000096596	Gm10591	0.291878	-0.770298	0.00939939	-1.05278	0.699815	0.284224	0.990158	0.152919	0.95624	0.989218	0.998911	0.71433
ENSMUSG00000019998	Stx7	-0.017257	-0.0171606	-0.000560616	-0.000464226	0.706853	0.694398	0.990168	0.991517	0.958074	0.995154	0.998911	0.998316
ENSMUSG00000026078	Pdcl3	0.0475391	0.00510687	0.000820996	-0.0416113	0.490119	0.937201	0.99033	0.525678	0.913608	0.999117	0.998957	0.910759
ENSMUSG00000022833	Ccdc14	0.0835783	0.0126962	-0.0014491	-0.0723313	0.5076	0.914187	0.99038	0.546125	0.918156	0.999117	0.998957	0.91882
ENSMUSG00000035121	Neil2	0.0562224	-0.196421	0.00192187	-0.250722	0.728289	0.200214	0.990394	0.107833	0.960647	0.989218	0.998957	0.665253
ENSMUSG00000097814	Panct2	-0.435824	-0.219718	-0.00182529	0.214281	0.006106	0.132769	0.990437	0.138044	0.445875	0.989218	0.998957	0.699021
ENSMUSG00000110167	Gm45532	-0.174558	0.66866	-0.00740478	0.835813	0.685759	0.112551	0.990462	0.0511352	0.954488	0.989218	0.998957	0.550989
ENSMUSG00000021109	Hif1a	0.0124778	0.00124936	0.000466265	-0.0107622	0.754893	0.973745	0.990571	0.777487	0.965491	0.999117	0.998957	0.966336
ENSMUSG00000059031	Olfr482	-0.0940575	0.202788	0.0066567	0.303502	0.85724	0.678049	0.990603	0.539962	0.978628	0.995154	0.998957	0.916674
ENSMUSG00000111291	Gm48604	-0.109588	0.02435	-0.0012564	0.132681	0.31758	0.813359	0.990696	0.204864	0.865142	0.996964	0.998957	0.763147
ENSMUSG00000063887	Nlgn1	-0.0609263	0.0278255	-0.000547489	0.0882044	0.206567	0.540556	0.99075	0.0577071	0.805541	0.989218	0.998957	0.573965
ENSMUSG00000087053	Gm15082	0.450767	0.727234	-0.00943057	0.267036	0.509511	0.265619	0.990839	0.674394	0.918831	0.989218	0.998957	0.943971
ENSMUSG00000086745	Tspan2os	0.092941	0.603905	-0.00449814	0.506466	0.862271	0.239822	0.990891	0.32822	0.979167	0.989218	0.998957	0.838872
ENSMUSG00000106342	Gm42891	-0.202594	0.463889	0.00962779	0.67611	0.79584	0.521657	0.990909	0.359308	0.969496	0.989218	0.998957	0.850918
ENSMUSG00000006395	Hyi	-0.153012	-0.102775	0.00118363	0.0514207	0.153646	0.307346	0.990924	0.60789	0.776444	0.989218	0.998957	0.934584
ENSMUSG00000026200	Glb1l	-0.064588	0.0614934	0.001041	0.127122	0.490726	0.486953	0.990943	0.158095	0.913797	0.989218	0.998957	0.720406
ENSMUSG00000020419	Hormad2	0.0626906	-0.816213	0.00883426	-0.870069	0.939175	0.264408	0.990955	0.242764	0.990851	0.989218	0.998957	0.786864
ENSMUSG00000020978	Klhdc2	0.000125836	0.0020459	0.000426405	0.00234646	0.99736	0.954943	0.990984	0.948438	0.999428	0.999117	0.998957	0.99011
ENSMUSG00000091742	Gm5093	-0.285967	-0.378485	0.00413284	-0.0883846	0.469832	0.310376	0.991022	0.810935	0.90929	0.989218	0.998957	0.970696
ENSMUSG00000105489	Gm38562	0.0431508	-0.0441421	0.00267245	-0.0846205	0.852793	0.837423	0.991082	0.697475	0.978296	0.997875	0.998957	0.950352
ENSMUSG00000053113	Socs3	-0.34582	-0.153989	-0.00164043	0.190191	0.0285481	0.295048	0.99111	0.191792	0.573311	0.989218	0.998957	0.756662
ENSMUSG00000109846	Gm45627	0.00613643	-0.386768	-0.00535026	-0.398255	0.984736	0.302393	0.991162	0.303661	0.996893	0.989218	0.998957	0.823591
ENSMUSG00000120500	ENSMUSG00000120500	-0.528695	-0.356648	0.00484007	0.176888	0.453309	0.592259	0.991164	0.775773	0.906648	0.990404	0.998957	0.965835
ENSMUSG00000040502	Marchf9	0.0803368	0.148335	0.000794568	0.0687924	0.275916	0.0370128	0.991178	0.325655	0.843613	0.989218	0.998957	0.835932
ENSMUSG00000091745	Gm17098	-0.150249	-0.178466	0.000554613	-0.0276619	0.758791	0.701032	0.991178	0.948311	0.966008	0.995154	0.998957	0.99011
ENSMUSG00000086515	Erich2os	-0.196614	-0.210017	0.0111921	-0.00221089	0.773758	0.759303	0.991187	0.993844	0.966008	0.995154	0.998957	0.998482
ENSMUSG00000105071	Gm43336	-0.757227	-0.152742	0.00295933	0.607444	0.143947	0.744037	0.991206	0.204099	0.765493	0.995154	0.998957	0.763147
ENSMUSG00000038965	Ube2l3	0.0237318	0.048505	-0.000433283	0.0243399	0.554853	0.207707	0.991291	0.525149	0.928957	0.989218	0.999001	0.910526
ENSMUSG00000069670	Nkain2	0.0291255	0.0259493	-0.00049459	-0.00367071	0.530455	0.555225	0.99137	0.933528	0.923885	0.989361	0.999042	0.986475
ENSMUSG00000107734	Gm30055	0.106001	-0.107756	-0.00402814	-0.217786	0.762702	0.740701	0.991418	0.513887	0.966008	0.995154	0.99905	0.907607
ENSMUSG00000091478	Gm10039	0.134091	-0.00369072	0.00157997	-0.136201	0.378077	0.97919	0.991493	0.349603	0.887487	0.999117	0.999061	0.84674
ENSMUSG00000002052	Supt6	-0.0209754	-0.000714632	-0.000358334	0.0199024	0.539233	0.982376	0.991517	0.539898	0.925879	0.999117	0.999061	0.916631
ENSMUSG00000100554	Gm7690	-0.102919	0.175539	-0.00606795	0.27239	0.900052	0.821666	0.991548	0.736727	0.984944	0.996964	0.999061	0.957631
ENSMUSG00000091816	Gm17141	-0.274771	1.71363	0.00463389	1.99303	0.693168	0.00864867	0.991628	0.00303804	0.955992	0.989218	0.999101	0.225912
ENSMUSG00000003623	Crot	0.03165	-0.0330989	0.000560519	-0.0641884	0.56902	0.528426	0.991825	0.228257	0.929883	0.989218	0.999172	0.77714
ENSMUSG00000062127	Cttnbp2nl	0.0884764	-0.0476216	0.000523573	-0.135574	0.0978368	0.338895	0.9919	0.00948753	0.714287	0.989218	0.999172	0.330449
ENSMUSG00000071068	Treml2	0.257275	-0.0969062	-0.00617502	-0.360356	0.550087	0.799842	0.99192	0.378289	0.927739	0.996594	0.999172	0.857775
ENSMUSG00000001632	Brpf1	-0.0209628	0.00807294	0.000518876	0.0295546	0.687612	0.870016	0.991945	0.551223	0.955128	0.999117	0.999172	0.920264
ENSMUSG00000089308	Gm24837	-0.924102	-0.76598	-0.00544691	0.152675	0.220852	0.277019	0.991948	0.826651	0.813059	0.989218	0.999172	0.971999
ENSMUSG00000042271	Nxt2	-0.0469385	-0.0204863	-0.000542917	0.0259093	0.395352	0.693903	0.992022	0.620812	0.893756	0.995154	0.999172	0.936748
ENSMUSG00000044080	S100a1	0.0152708	-0.00719272	-0.000834501	-0.023298	0.857475	0.928659	0.99207	0.773085	0.978628	0.999117	0.999172	0.965283
ENSMUSG00000000346	Dazap2	0.0226539	-0.00514217	0.000383703	-0.0274124	0.564438	0.889984	0.9921	0.464033	0.929682	0.999117	0.999172	0.890898
ENSMUSG00000115329	Gm49272	1.16554	0.280457	-0.0115941	-0.89668	0.0863328	0.63823	0.992106	0.157335	0.699638	0.993029	0.999172	0.720041
ENSMUSG00000026064	Ptp4a1	-0.172166	-0.316645	0.00318282	-0.141296	0.56072	0.253854	0.992168	0.612195	0.929231	0.989218	0.999172	0.935102
ENSMUSG00000087694	A530058N18Rik	-0.159005	0.119548	-0.00127313	0.27728	0.229819	0.340954	0.992184	0.0320078	0.820859	0.989218	0.999172	0.480156
ENSMUSG00000058740	Kcnt1	0.0865924	0.0718209	0.00114705	-0.0136245	0.473346	0.528337	0.992232	0.904198	0.910397	0.989218	0.999172	0.982786
ENSMUSG00000098055	Gm26947	-0.319078	-0.176921	-0.00265329	0.139503	0.275618	0.520748	0.99224	0.611108	0.843613	0.989218	0.999172	0.935049
ENSMUSG00000031004	Mki67	-0.228671	0.0966277	0.00183454	0.327133	0.216548	0.57831	0.992286	0.0653107	0.812482	0.989567	0.999172	0.59429
ENSMUSG00000022112	Gpc5	-0.00741463	0.0299656	-0.000460874	0.0369193	0.878579	0.514558	0.992328	0.425133	0.98165	0.989218	0.999172	0.877579
ENSMUSG00000074232	Gm10647	-0.0766221	-0.385018	-0.0035932	-0.311989	0.859613	0.341544	0.992334	0.451415	0.978711	0.989218	0.999172	0.886208
ENSMUSG00000027606	Dnajc5b	-0.562535	-0.723346	-0.00964315	-0.170454	0.447645	0.297462	0.992401	0.800811	0.905667	0.989218	0.999178	0.969584
ENSMUSG00000102618	Gm37848	-0.463421	-1.01914	-0.00572013	-0.561436	0.389119	0.0490305	0.992441	0.266244	0.892087	0.989218	0.999178	0.805656
ENSMUSG00000106219	5830416I19Rik	0.0903418	0.488587	-0.00584769	0.392398	0.860365	0.331036	0.992462	0.437965	0.978711	0.989218	0.999178	0.881824
ENSMUSG00000024621	Csf1r	0.0752641	-0.00544265	-0.00038607	-0.0810928	0.0768271	0.89003	0.992499	0.0461287	0.69012	0.999117	0.999178	0.536014
ENSMUSG00000004110	Cacna1e	-0.0856183	-0.028948	-0.000457518	0.0562128	0.0938535	0.542406	0.992585	0.239546	0.711857	0.989218	0.999212	0.7851
ENSMUSG00000008461	Fut1	0.854743	0.504705	0.00976454	-0.340274	0.314613	0.520696	0.992758	0.675598	0.864729	0.989218	0.999212	0.944357
ENSMUSG00000115437	Gm49314	-0.825685	-0.43605	-0.013881	0.375754	0.195345	0.464536	0.992806	0.519095	0.799182	0.989218	0.999212	0.909023
ENSMUSG00000089998	Phtf1os	0.0382262	-0.375714	-0.00205432	-0.415995	0.867274	0.0847556	0.992895	0.0602776	0.979968	0.989218	0.999212	0.578692
ENSMUSG00000086335	Gm12107	1.08136	1.0258	-0.00417316	-0.059737	0.0705847	0.0640255	0.992906	0.921637	0.677147	0.989218	0.999212	0.984729
ENSMUSG00000114375	Gm31544	-0.343205	-0.480966	0.00409023	-0.133671	0.562019	0.388356	0.992925	0.812182	0.929231	0.989218	0.999212	0.970704
ENSMUSG00000107143	Gm6598	0.346351	0.102526	-0.00244886	-0.246274	0.221377	0.695993	0.992967	0.363626	0.813059	0.995154	0.999212	0.851855
ENSMUSG00000062203	Gspt1	-0.0621592	-0.0280342	-0.000337627	0.0337873	0.118196	0.452597	0.993045	0.366014	0.742638	0.989218	0.999212	0.852221
ENSMUSG00000033107	Rnf125	0.02741	0.224841	0.00193202	0.199363	0.908127	0.323797	0.993106	0.385007	0.985815	0.989218	0.999212	0.859731
ENSMUSG00000005533	Igf1r	-0.0424434	-0.0140182	-0.000405579	0.0280196	0.373991	0.756092	0.993111	0.535527	0.886856	0.995154	0.999212	0.915237
ENSMUSG00000061313	Ddhd2	-0.0303175	0.0157594	-0.000318882	0.045758	0.422739	0.659265	0.993162	0.20595	0.902132	0.993658	0.999212	0.764066
ENSMUSG00000110576	Gm36368	0.361571	0.0482113	-0.00420801	-0.317568	0.481525	0.913868	0.993171	0.516741	0.911994	0.999117	0.999212	0.908229
ENSMUSG00000042581	Thsd7b	0.0470924	0.0676568	-0.000828707	0.0197357	0.631292	0.465556	0.99318	0.833115	0.944014	0.989218	0.999212	0.973508
ENSMUSG00000108137	Gm44053	-0.0478199	0.0485697	0.00101624	0.0974059	0.701287	0.681423	0.993249	0.414269	0.956331	0.995154	0.999212	0.871839
ENSMUSG00000027367	Stard7	-0.00313722	0.074136	0.000306298	0.0775795	0.932177	0.0397875	0.993297	0.032046	0.988478	0.989218	0.999212	0.480156
ENSMUSG00000005883	Spo11	0.399756	0.233434	0.00234141	-0.163981	0.210791	0.427448	0.993308	0.587597	0.807792	0.989218	0.999212	0.929861
ENSMUSG00000043061	Tmem18	-0.0320049	0.0254584	-0.00040326	0.05706	0.515863	0.584241	0.99335	0.225957	0.920951	0.989687	0.999212	0.775991
ENSMUSG00000056023	Gm9989	0.244307	0.1344	0.00243352	-0.107473	0.473197	0.673711	0.99351	0.741167	0.910397	0.995154	0.999212	0.958339
ENSMUSG00000089139	Mir1964	-0.0234521	-0.540134	-0.00276674	-0.519449	0.972282	0.473872	0.993556	0.499095	0.996005	0.989218	0.999212	0.9029
ENSMUSG00000022751	Nit2	0.0970904	0.165674	-0.000782538	0.067801	0.331503	0.083273	0.993572	0.476994	0.868285	0.989218	0.999212	0.895094
ENSMUSG00000085914	Gm14320	0.174024	0.640974	-0.00230619	0.464644	0.565357	0.0290363	0.993582	0.11802	0.929682	0.989218	0.999212	0.68285
ENSMUSG00000067276	Capn6	0.0498276	0.0191049	-0.00122599	-0.0319487	0.745686	0.894769	0.993604	0.826815	0.963333	0.999117	0.999212	0.971999
ENSMUSG00000025198	Erlin1	0.126972	-0.0130904	0.00052119	-0.139542	0.0609726	0.834035	0.993612	0.0316759	0.665234	0.997196	0.999212	0.47921
ENSMUSG00000120732	ENSMUSG00000120732	0.0805081	-0.0558098	0.000451758	-0.135866	0.173663	0.316461	0.993764	0.0190099	0.791594	0.989218	0.999212	0.406633
ENSMUSG00000010517	Faf1	-0.0424748	-0.019622	-0.000358566	0.0224943	0.365372	0.658075	0.993812	0.612883	0.885381	0.993516	0.999212	0.935102
ENSMUSG00000024081	Cebpz	-0.040651	-0.0327435	0.000350083	0.00825756	0.379281	0.453888	0.99385	0.850095	0.888358	0.989218	0.999212	0.976216
ENSMUSG00000056758	Hmga2	-0.899519	-0.725377	-0.0276762	0.146466	0.250376	0.291937	0.993905	0.88068	0.833614	0.989218	0.999212	0.978635
ENSMUSG00000106037	Gm4332	-0.0563144	0.0287749	0.00121748	0.0863068	0.721302	0.847224	0.993931	0.564277	0.959548	0.999117	0.999212	0.923309
ENSMUSG00000020902	Ntn1	0.120137	0.086079	-0.000696157	-0.0347543	0.2018	0.327324	0.993975	0.695056	0.803429	0.989218	0.999212	0.949074
ENSMUSG00000090936	Gm17705	0.095876	0.259675	0.00178864	0.165588	0.70273	0.275331	0.994005	0.491805	0.956986	0.989218	0.999212	0.899236
ENSMUSG00000042854	Trp53rkb	0.0468661	0.00588962	-0.000982552	-0.041959	0.7254	0.962627	0.994029	0.74092	0.960216	0.999117	0.999212	0.958339
ENSMUSG00000104342	Gm36401	0.173867	-0.038252	0.00220252	-0.209916	0.581673	0.895888	0.994066	0.484969	0.932699	0.999117	0.999212	0.898466
ENSMUSG00000040848	Sft2d2	0.0498349	0.0940988	0.000335994	0.0445998	0.282174	0.0361189	0.994093	0.311489	0.845816	0.989218	0.999212	0.82855
ENSMUSG00000004891	Nes	-0.12919	0.0899589	-0.000670847	0.218478	0.166483	0.310264	0.994105	0.0167075	0.785358	0.989218	0.999212	0.38937
ENSMUSG00000029263	Pigg	-0.00212063	-0.0194109	0.000431996	-0.0168583	0.972	0.734092	0.994207	0.768887	0.996005	0.995154	0.999212	0.964656
ENSMUSG00000120575	ENSMUSG00000120575	0.631827	-0.156669	0.0175737	-0.770922	0.326588	0.811544	0.994214	0.21766	0.866737	0.996964	0.999212	0.769676
ENSMUSG00000024515	Smad4	0.0674482	0.052828	0.000363765	-0.0142565	0.196293	0.282718	0.994281	0.770943	0.799694	0.989218	0.999212	0.964656
ENSMUSG00000044724	Gpr152	-0.20111	-0.483234	0.00216993	-0.279955	0.734003	0.385732	0.994284	0.623893	0.961392	0.989218	0.999212	0.937501
ENSMUSG00000099032	Tcf24	0.191805	0.143469	0.00204778	-0.0462885	0.570244	0.6525	0.994287	0.886483	0.929883	0.993139	0.999212	0.980056
ENSMUSG00000093080	Mir3060	0.397489	-0.00510073	-0.00166502	-0.404255	0.141617	0.983363	0.994298	0.118952	0.762675	0.999117	0.999212	0.683064
ENSMUSG00000094475	Gm11007	0.163888	0.045383	0.00299091	-0.115514	0.708168	0.912317	0.994314	0.784157	0.958074	0.999117	0.999212	0.967403
ENSMUSG00000020706	Ftsj3	-0.0128912	-0.0402297	0.000414755	-0.0269238	0.82863	0.475844	0.994347	0.634225	0.975465	0.989218	0.999212	0.937941
ENSMUSG00000034998	Foxn2	-0.0610544	-0.125118	0.000412824	-0.0636507	0.307109	0.0306447	0.994376	0.262269	0.861835	0.989218	0.999212	0.802174
ENSMUSG00000120143	ENSMUSG00000120143	-0.0121054	0.178269	-0.00354559	0.186828	0.978383	0.675169	0.994398	0.664653	0.996893	0.995154	0.999212	0.943195
ENSMUSG00000115205	Gm16374	1.04524	1.34509	0.00911751	0.308967	0.0673699	0.0141209	0.994413	0.564509	0.670575	0.989218	0.999212	0.923309
ENSMUSG00000057580	Cox7c-ps1	0.0650114	0.183374	0.00291229	0.121275	0.875925	0.639423	0.994427	0.759864	0.980835	0.993029	0.999212	0.962945
ENSMUSG00000015619	Gata3	-0.930342	-0.265974	-0.00459976	0.659768	0.257727	0.727601	0.994455	0.388672	0.83748	0.995154	0.999212	0.862047
ENSMUSG00000120123	ENSMUSG00000120123	-0.218396	0.270302	0.0125001	0.501199	0.762838	0.684974	0.99448	0.467597	0.966008	0.995154	0.999212	0.891567
ENSMUSG00000038776	Ephx1	-0.0175815	-0.0979768	0.000504157	-0.0798911	0.8126	0.166692	0.994481	0.260697	0.972136	0.989218	0.999212	0.801727
ENSMUSG00000056673	Kdm5d	-0.146262	-0.0853847	0.000503343	0.0613807	0.05741	0.230251	0.994532	0.385648	0.657595	0.989218	0.999223	0.85987
ENSMUSG00000114448	C630044B11Rik	-0.329646	-0.726959	0.00408768	-0.393225	0.616906	0.252657	0.994642	0.527603	0.940249	0.989218	0.999257	0.911222
ENSMUSG00000005150	Wdr83	0.082393	-0.0184993	0.000424179	-0.100468	0.205296	0.760292	0.994645	0.107362	0.804552	0.995154	0.999257	0.664529
ENSMUSG00000059434	Gckr	-0.396909	-0.411393	0.00272918	-0.0117548	0.387295	0.336648	0.994795	0.979404	0.89207	0.989218	0.999312	0.996049
ENSMUSG00000089484	Gm24735	-1.14102	-0.805468	-0.00680442	0.328745	0.166965	0.297932	0.9948	0.587561	0.785651	0.989218	0.999312	0.929861
ENSMUSG00000120166	ENSMUSG00000120166	-0.188636	-0.0670367	0.000567313	0.122166	0.0404252	0.428263	0.994819	0.153532	0.619098	0.989218	0.999312	0.714398
ENSMUSG00000104647	Gm43485	0.261791	0.102591	-0.00183852	-0.161039	0.362779	0.699886	0.994892	0.556366	0.884766	0.995154	0.999313	0.920768
ENSMUSG00000110332	Gm19935	-0.0138938	-0.0132493	0.000845747	0.00149025	0.918276	0.916967	0.994902	0.990751	0.986998	0.999117	0.999313	0.998086
ENSMUSG00000093985	Gm10406	-0.257186	-0.223734	0.00182458	0.0352768	0.343449	0.381022	0.994968	0.889999	0.875119	0.989218	0.999313	0.980291
ENSMUSG00000023971	Rrp36	-0.00997664	0.00261082	0.000470857	0.0130583	0.896542	0.971248	0.995013	0.857763	0.984391	0.999117	0.999313	0.976919
ENSMUSG00000114306	Gm3227	0.0317727	0.215481	-0.00303215	0.180676	0.948452	0.635848	0.995019	0.694771	0.992802	0.993029	0.999313	0.949042
ENSMUSG00000080186	Gm14448	-0.178091	0.136352	-0.00212652	0.312317	0.707348	0.75806	0.995163	0.489378	0.958074	0.995154	0.999418	0.899141
ENSMUSG00000020232	Hmg20b	0.0856962	0.134039	0.000468584	0.0488115	0.286025	0.0817751	0.995248	0.522284	0.849213	0.989218	0.999463	0.909519
ENSMUSG00000027395	Polr1b	-0.00720291	-0.040959	0.000371721	-0.0333844	0.912051	0.507762	0.995386	0.590426	0.986235	0.989218	0.999522	0.930784
ENSMUSG00000085408	C530005A16Rik	-0.056058	-0.0693921	0.000713782	-0.0126203	0.66153	0.566659	0.995478	0.917379	0.951183	0.989418	0.999522	0.984375
ENSMUSG00000113140	Gm48624	-0.0550242	-0.274931	0.00484282	-0.215064	0.903463	0.538529	0.995539	0.629044	0.985474	0.989218	0.999522	0.937941
ENSMUSG00000033960	Jcad	0.124798	0.0826303	-0.000623988	-0.0427913	0.283702	0.448998	0.995597	0.693362	0.847565	0.989218	0.999522	0.948981
ENSMUSG00002075696	ENSMUSG00002075696	-0.0122412	-0.0311148	0.00139938	-0.0174742	0.98294	0.952015	0.995623	0.9752	0.996893	0.999117	0.999522	0.995438
ENSMUSG00000064147	Rab44	0.894404	0.37297	0.00389909	-0.517534	0.221709	0.573903	0.995664	0.456306	0.813059	0.989549	0.999522	0.887119
ENSMUSG00000119144	Gm23711	-0.721168	-0.587196	0.00677862	0.140751	0.300383	0.358626	0.995696	0.828888	0.858799	0.989218	0.999522	0.972606
ENSMUSG00000047777	Phf13	0.0435434	-0.0523208	0.000409287	-0.0954548	0.580713	0.481283	0.995788	0.207143	0.932492	0.989218	0.999522	0.764175
ENSMUSG00000032269	Htr3a	0.0506433	-0.0201261	0.000678282	-0.0700911	0.704179	0.872995	0.995833	0.582317	0.957451	0.999117	0.999522	0.928362
ENSMUSG00000033007	Asic4	0.534982	0.166411	0.00104947	-0.367522	0.0219175	0.408469	0.995852	0.0859515	0.5402	0.989218	0.999522	0.636885
ENSMUSG00000020605	Hs1bp3	-0.0707922	0.0436558	-0.000326588	0.114121	0.273634	0.473234	0.995878	0.0674309	0.843613	0.989218	0.999522	0.598449
ENSMUSG00000066175	2510046G10Rik	0.133659	-0.464696	0.0017687	-0.596586	0.764983	0.265938	0.995951	0.167628	0.966008	0.989218	0.999522	0.732722
ENSMUSG00000028953	Abcf2	0.00945064	0.0267107	0.000180055	0.0174401	0.796354	0.443743	0.996032	0.617068	0.969794	0.989218	0.999522	0.936548
ENSMUSG00000067455	H4c11	-0.37933	-0.124137	0.00380696	0.259	0.373685	0.756279	0.996048	0.53848	0.886856	0.995154	0.999522	0.915894
ENSMUSG00000107368	1700018A23Rik	0.491707	0.15484	0.00413112	-0.332735	0.344618	0.749257	0.996051	0.506655	0.875119	0.995154	0.999522	0.905472
ENSMUSG00000073779	Lrp8os2	0.639669	0.117569	-0.00131294	-0.523413	0.0260726	0.636921	0.996175	0.0523909	0.566559	0.993029	0.999522	0.554794
ENSMUSG00000114534	Gm32004	-0.0740678	0.375605	-0.00846087	0.441212	0.881647	0.605944	0.996185	0.511834	0.981819	0.990606	0.999522	0.906714
ENSMUSG00000028343	Erp44	-0.00255663	-0.0484558	-0.000237494	-0.0461367	0.960424	0.324347	0.996288	0.349624	0.99414	0.989218	0.999522	0.84674
ENSMUSG00000105045	Rpl9-ps8	-0.409986	-0.120496	0.00157518	0.291065	0.574601	0.863776	0.996308	0.673333	0.931436	0.999117	0.999522	0.943818
ENSMUSG00000047459	Dynlrb1	0.0705727	0.0362318	0.000195855	-0.0341451	0.106939	0.376817	0.996336	0.407018	0.726585	0.989218	0.999522	0.867714
ENSMUSG00000038525	Armc10	-0.00767912	0.0337136	-0.000281082	0.0411116	0.902447	0.569344	0.996348	0.491464	0.985407	0.989549	0.999522	0.899236
ENSMUSG00000114822	Gm4813	0.161351	-0.389081	-0.0013028	-0.551735	0.661683	0.255135	0.99642	0.115902	0.951183	0.989218	0.999522	0.678884
ENSMUSG00000063415	Cyp26b1	0.196334	0.00137414	0.00102614	-0.193934	0.392816	0.994856	0.996432	0.377389	0.89268	0.999372	0.999522	0.857583
ENSMUSG00000015568	Lpl	0.148322	0.148499	-0.000452368	-0.000275143	0.166814	0.143061	0.996478	0.997792	0.785622	0.989218	0.999522	0.998841
ENSMUSG00000022472	Desi1	0.0316481	-0.0240377	-0.000165844	-0.0558517	0.408306	0.507307	0.996485	0.129453	0.896119	0.989218	0.999522	0.686414
ENSMUSG00000000563	Atp5pb	-0.0193801	0.0166177	-0.00015346	0.0358443	0.591381	0.628084	0.996568	0.299214	0.934968	0.993029	0.999522	0.820633
ENSMUSG00000039179	Tekt5	0.103857	-0.0771336	0.000429336	-0.180562	0.310438	0.420889	0.996574	0.0684175	0.86197	0.989218	0.999522	0.602736
ENSMUSG00000034949	Zfr2	-0.00533143	0.0140701	0.000214219	0.0196157	0.916057	0.769049	0.99658	0.683403	0.98668	0.995725	0.999522	0.945538
ENSMUSG00000020899	Pfas	-0.0082171	0.00562664	0.000206671	0.0140504	0.866673	0.903157	0.996582	0.76253	0.979968	0.999117	0.999522	0.963183
ENSMUSG00000120943	ENSMUSG00000120943	-0.420401	-0.145583	0.00133363	0.276151	0.364497	0.738918	0.996648	0.526397	0.884766	0.995154	0.999522	0.911042
ENSMUSG00000032463	Faim	-0.0731054	-0.019481	-0.000303935	0.0533205	0.322374	0.779264	0.996686	0.447611	0.866378	0.996507	0.999522	0.885857
ENSMUSG00000098008	A930001A20Rik	-0.460213	0.585154	-4.18516e-05	1.04532	0.463329	0.323815	0.996769	0.08689	0.908085	0.989218	0.999522	0.637447
ENSMUSG00000106396	Gm42902	-0.0200996	0.0380389	-0.000516795	0.0576217	0.873535	0.750299	0.996785	0.632552	0.980799	0.995154	0.999522	0.937941
ENSMUSG00000118401	Gpr52	0.523195	0.210372	-0.00121473	-0.314038	0.102886	0.468879	0.996804	0.294948	0.72268	0.989218	0.999522	0.820301
ENSMUSG00000086556	Gm15444	0.765422	0.348047	-0.00337567	-0.420751	0.266778	0.577918	0.996847	0.513859	0.842374	0.989549	0.999522	0.907607
ENSMUSG00000074776	Gm10754	0.494193	0.062856	-0.000720139	-0.432057	0.0106502	0.715138	0.996916	0.0186715	0.489103	0.995154	0.999522	0.403865
ENSMUSG00000075420	Smim6	-0.589876	-0.293894	-0.000561318	0.29542	0.19735	0.496935	0.996921	0.485293	0.800538	0.989218	0.999522	0.898731
ENSMUSG00000007480	Mc5r	-0.160608	0.103939	-0.000901869	0.263645	0.577112	0.697841	0.996927	0.332465	0.932043	0.995154	0.999522	0.839853
ENSMUSG00000022964	Tmem50b	0.0188684	0.0199841	0.000173089	0.00128875	0.686931	0.65309	0.997015	0.976956	0.955109	0.993139	0.999522	0.9956
ENSMUSG00000036330	Slc18a1	0.406077	0.13913	-0.00172743	-0.268675	0.399338	0.751016	0.997029	0.556901	0.894858	0.995154	0.999522	0.9208
ENSMUSG00000111498	Gm47059	-0.0815926	0.147342	-0.00131146	0.227623	0.801522	0.627067	0.997039	0.4567	0.970685	0.993029	0.999522	0.887139
ENSMUSG00000082605	Gm16148	-0.189364	-0.27488	0.00229762	-0.0832184	0.594014	0.40678	0.997068	0.802239	0.93508	0.989218	0.999522	0.969936
ENSMUSG00000032306	Mpi	0.0358672	0.0452277	-0.000187881	0.00917258	0.491983	0.361563	0.997073	0.852946	0.913797	0.989218	0.999522	0.976495
ENSMUSG00000034135	Sik3	0.0438751	0.032997	0.000136054	-0.010742	0.257692	0.367802	0.997141	0.76877	0.83748	0.989218	0.999522	0.964656
ENSMUSG00000076376	Mir674	0.158138	-0.570658	-0.0263	-0.755097	0.817599	0.393281	0.997143	0.277395	0.972862	0.989218	0.999522	0.809453
ENSMUSG00000108954	Gm44901	-0.448312	0.310022	-0.00221042	0.756124	0.18191	0.329983	0.997177	0.0201796	0.793631	0.989218	0.999522	0.416492
ENSMUSG00000070572	Trmt112-ps2	0.263906	0.0323372	0.000501681	-0.231067	0.0829403	0.816421	0.997243	0.111035	0.696083	0.996964	0.999522	0.670408
ENSMUSG00000097336	Fendrr	-0.190984	0.0996393	0.000775812	0.291399	0.318162	0.580532	0.997255	0.114383	0.865142	0.989687	0.999522	0.675187
ENSMUSG00000038302	Afg1l	0.0125454	-0.0181835	-0.000260504	-0.0309894	0.870836	0.803002	0.997295	0.673985	0.980206	0.996964	0.999522	0.943819
ENSMUSG00000021483	Cdk20	0.125774	0.00367302	0.000295373	-0.121805	0.163646	0.964962	0.997295	0.155846	0.783465	0.999117	0.999522	0.717561
ENSMUSG00000022346	Myc	0.127885	0.257932	-0.000483523	0.129563	0.421848	0.0884558	0.997412	0.392434	0.902062	0.989218	0.999539	0.863796
ENSMUSG00000115261	Gm35769	-0.493115	-0.842506	0.00244842	-0.346942	0.377236	0.116643	0.997431	0.512803	0.887487	0.989218	0.999539	0.907022
ENSMUSG00000018570	2810408A11Rik	-0.158664	0.404827	0.00120787	0.564699	0.781648	0.46576	0.997443	0.30858	0.96653	0.989218	0.999539	0.826962
ENSMUSG00000019883	Echdc1	-0.114403	-0.1804	-0.000324343	-0.0663212	0.282742	0.0748745	0.997499	0.507598	0.846367	0.989218	0.999539	0.905711
ENSMUSG00000105274	1700048F04Rik	-0.621502	-0.284211	0.000721207	0.338013	0.3918	0.679732	0.997511	0.622694	0.892642	0.995154	0.999539	0.936805
ENSMUSG00000041120	Nbl1	0.00703873	0.0435538	0.0002741	0.0367892	0.940262	0.624522	0.997635	0.681689	0.99111	0.993029	0.999562	0.945466
ENSMUSG00000057130	Txnl4a	-0.0603281	0.0149131	0.00020559	0.0754468	0.396676	0.824148	0.997658	0.267797	0.894393	0.996964	0.999562	0.806069
ENSMUSG00000050708	Ftl1	0.253535	0.091333	-0.000197291	-0.162399	0.000991662	0.163991	0.997659	0.0187381	0.363347	0.989218	0.999562	0.404956
ENSMUSG00000022772	Senp5	-0.0593718	-0.0167394	0.000106873	0.0427392	0.129683	0.648384	0.997766	0.248231	0.754774	0.993029	0.999562	0.79039
ENSMUSG00000048047	Zbtb33	-0.00841977	-0.00958199	-0.000167922	-0.00133014	0.895988	0.875156	0.997881	0.982656	0.984169	0.999117	0.999562	0.997071
ENSMUSG00000002129	Sf3a1	0.0315886	-0.0247541	-0.00010934	-0.056452	0.465308	0.545791	0.997947	0.174728	0.908267	0.989361	0.999562	0.738383
ENSMUSG00000034683	Ppp1r1c	-0.964752	-0.0282589	-0.00668196	0.929811	0.186295	0.962808	0.998011	0.178688	0.796967	0.999117	0.999562	0.743033
ENSMUSG00000032036	Kirrel3	0.0976753	0.0736114	0.000111901	-0.023952	0.0402104	0.0984942	0.998064	0.58684	0.61906	0.989218	0.999562	0.929637
ENSMUSG00000052534	Pbx1	0.00136328	0.0305026	-8.30128e-05	0.0290563	0.968505	0.35569	0.998067	0.378819	0.995544	0.989218	0.999562	0.857775
ENSMUSG00000064652	Gm24165	0.567481	0.147048	-0.0017885	-0.422221	0.414742	0.832571	0.998115	0.518934	0.899329	0.996964	0.999562	0.909023
ENSMUSG00000110124	Gm4247	0.354854	-0.119604	-0.000538752	-0.474997	0.174915	0.617888	0.99812	0.0588568	0.792413	0.993029	0.999562	0.574828
ENSMUSG00000022125	Cln5	0.0811171	0.0322933	0.000160598	-0.0486631	0.248006	0.62297	0.998122	0.463877	0.832434	0.993029	0.999562	0.890883
ENSMUSG00000040209	Zfp704	-0.122816	-0.0341191	0.000119401	0.088816	0.0213041	0.483902	0.998122	0.073597	0.5402	0.989218	0.999562	0.614955
ENSMUSG00000074582	Arfgef2	-0.0124051	-0.022023	-0.000103901	-0.00972184	0.783559	0.607371	0.998138	0.820428	0.966802	0.990606	0.999562	0.971052
ENSMUSG00000032459	Mrps22	0.00967397	0.0281371	0.00017291	0.0186361	0.898431	0.695508	0.998172	0.796775	0.984789	0.995154	0.999562	0.969232
ENSMUSG00000032641	Gpr19	0.120786	0.0604695	-0.000198161	-0.0605146	0.184491	0.47759	0.998197	0.48262	0.796596	0.989218	0.999562	0.897115
ENSMUSG00000120298	ENSMUSG00000120298	0.0907494	-0.107378	0.000352316	-0.197775	0.680607	0.606974	0.99821	0.352737	0.953352	0.990606	0.999562	0.849012
ENSMUSG00000040372	Gpr63	-0.0364451	-0.0225485	0.000193599	0.0140901	0.715048	0.810944	0.998448	0.881987	0.958296	0.996964	0.999651	0.979146
ENSMUSG00000024899	Papss2	-1.0496e-05	-0.0355239	0.000149498	-0.0353639	0.999919	0.637177	0.99849	0.640691	0.999951	0.993029	0.999651	0.93931
ENSMUSG00000060568	Fam78b	-0.00914625	0.0425593	9.9211e-05	0.0518048	0.869293	0.421488	0.998552	0.330835	0.979968	0.989218	0.999651	0.839781
ENSMUSG00000070476	Fam217b	-0.015774	0.0455791	-7.3811e-05	0.0612793	0.704412	0.252421	0.99857	0.126874	0.957451	0.989218	0.999651	0.685173
ENSMUSG00000018417	Myo1b	0.0847218	0.11635	0.000195817	0.0318238	0.45613	0.28313	0.998578	0.766018	0.906793	0.989218	0.999651	0.963956
ENSMUSG00000063867	Olfr1511	-0.321326	-0.118446	0.00106704	0.203947	0.609292	0.849683	0.998584	0.723222	0.938498	0.999117	0.999651	0.954144
ENSMUSG00000056870	Gulp1	0.0206544	-0.0555932	0.000219166	-0.0760284	0.872244	0.645986	0.998613	0.535941	0.980675	0.993029	0.999651	0.915279
ENSMUSG00000048108	Tmem72	-0.0046235	0.0544225	0.000323831	0.0593698	0.980295	0.756729	0.998617	0.737549	0.996893	0.995154	0.999651	0.957631
ENSMUSG00000025351	Cd63	0.0830528	-0.0480188	9.90587e-05	-0.130973	0.176959	0.403374	0.998675	0.0286955	0.793033	0.989218	0.999669	0.464186
ENSMUSG00000104132	Gm36952	0.296275	0.194775	0.000574556	-0.100926	0.596743	0.707376	0.99874	0.850685	0.935362	0.995154	0.999694	0.976317
ENSMUSG00000009739	Pou6f1	-0.0368725	0.0684658	-6.22588e-05	0.105276	0.387928	0.0949446	0.998836	0.0123449	0.892087	0.989218	0.999711	0.358701
ENSMUSG00000084050	Gm14439	0.107296	0.297134	0.00284391	0.192682	0.844161	0.558433	0.998841	0.710392	0.97714	0.989361	0.999711	0.951384
ENSMUSG00000120191	ENSMUSG00000120191	0.108302	-0.330252	0.0108896	-0.427665	0.841251	0.489916	0.998896	0.376778	0.97618	0.989218	0.999711	0.857253
ENSMUSG00000115373	Gm49194	-0.0387691	-0.183959	0.000228293	-0.144962	0.887441	0.472482	0.998935	0.571303	0.98247	0.989218	0.999711	0.925619
ENSMUSG00000120832	ENSMUSG00000120832	0.321559	0.0293814	-5.59808e-05	-0.292233	0.401508	0.929267	0.998995	0.426308	0.89558	0.999117	0.999711	0.878357
ENSMUSG00000041544	Disp3	-0.108218	-0.0388166	-7.75655e-05	0.0693243	0.0992206	0.524462	0.999022	0.260335	0.715995	0.989218	0.999711	0.80152
ENSMUSG00000034796	Cpne7	-0.182379	-0.0520719	0.000270418	0.130578	0.445773	0.818072	0.999035	0.564916	0.905312	0.996964	0.999711	0.923323
ENSMUSG00000030515	Tarsl2	0.0568826	0.0601219	5.28862e-05	0.00329219	0.223887	0.175713	0.999077	0.940409	0.816004	0.989218	0.999713	0.988166
ENSMUSG00000042340	Ctf1	-0.0305636	-0.14816	0.000215705	-0.117381	0.875275	0.423555	0.999278	0.528228	0.980835	0.989218	0.999801	0.911573
ENSMUSG00000080824	Gm9001	-0.383229	-0.368125	5.92954e-05	0.0151635	0.307942	0.296499	0.99929	0.964678	0.861835	0.989218	0.999801	0.993156
ENSMUSG00000113210	4930474N09Rik	-0.0690306	0.400132	-0.00185794	0.467305	0.903182	0.48087	0.999315	0.415075	0.985474	0.989218	0.999801	0.871999
ENSMUSG00000018363	Smurf2	0.072327	0.0162486	-3.8408e-05	-0.0561168	0.131477	0.716135	0.999345	0.216245	0.755491	0.995154	0.999801	0.768382
ENSMUSG00000071072	Ptges3	0.0161242	0.0268188	-5.41263e-05	0.0106405	0.815183	0.682853	0.999363	0.871458	0.972416	0.995154	0.999801	0.977667
ENSMUSG00000015653	Steap2	-0.119555	-0.0484328	-3.8089e-05	0.0710843	0.0518004	0.395203	0.999484	0.216016	0.644056	0.989218	0.999881	0.768382
ENSMUSG00000120325	ENSMUSG00000120325	0.0156042	0.783708	-0.00817651	0.759927	0.983585	0.11925	0.999523	0.128408	0.996893	0.989218	0.999881	0.685182
ENSMUSG00000020491	2810021J22Rik	-0.0457022	-0.0113496	4.1341e-05	0.0343939	0.603845	0.890958	0.999624	0.680409	0.937644	0.999117	0.999907	0.945107
ENSMUSG00000049882	Vcpkmt	0.013593	0.0546117	3.31508e-05	0.0410518	0.837848	0.387124	0.999629	0.517364	0.975465	0.989218	0.999907	0.908632
ENSMUSG00000028403	Zdhhc21	-0.120985	-0.00249138	1.17705e-05	0.118505	0.00484974	0.948533	0.99976	0.00375797	0.445875	0.999117	0.999954	0.235789
ENSMUSG00000086900	Kcnab3os	-0.0505312	0.197311	0.0042348	0.252077	0.935981	0.736852	0.999767	0.677489	0.990191	0.995154	0.999954	0.94474
ENSMUSG00000049721	Gal3st1	0.14755	0.0681292	-1.75962e-05	-0.0794381	0.0712497	0.366973	0.999836	0.300755	0.678844	0.989218	0.999954	0.821187
ENSMUSG00000026799	Med27	0.047574	-0.0122381	-1.30218e-05	-0.0598251	0.546586	0.869223	0.999857	0.425924	0.927435	0.999117	0.999954	0.878177
ENSMUSG00000098893	Gm17828	0.632654	0.173292	0.000427187	-0.458934	0.0414834	0.535956	0.999875	0.123703	0.622622	0.989218	0.999954	0.685173
ENSMUSG00000056458	Mok	0.0579537	0.0123673	-3.74579e-06	-0.0455901	0.555782	0.893564	0.99995	0.625558	0.928957	0.999117	0.999956	0.937941
ENSMUSG00000074491	Clec4g	-0.523814	-0.146691	-0.00338744	0.373736	0.337644	0.772332	0.999956	0.467495	0.872579	0.995883	0.999956	0.891567
